# Structural Insights into Bromodomain-Containing Complexes from *Trypanosoma cruzi* Revealed by Proximity Labeling and Stoichiometric Space Exploration

**DOI:** 10.64898/2026.03.22.713544

**Authors:** Elvio Rodríguez Araya, Gonzalo Martínez Peralta, Victoria Alonso, Esteban Serra

## Abstract

*Trypanosoma cruzi* is the causative agent of Chagas disease, a neglected illness with outdated treatments. Bromodomain factors (BDFs) are essential proteins that recognize acetylated lysines and have strong therapeutic potential. They form part of epigenetic complexes that regulate chromatin accessibility and, therefore, gene expression. However, little is known about their structure in trypanosomatids. Here, we used a combination of experimental and bioinformatic approaches to infer the stoichiometry and structure of *T. cruzi* bromodomain-containing complexes. By reconstructing the proximity networks of five BDFs using TurboID-directed proximity labeling, we identified highly interconnected components that assemble into the CRKT and NuA4 complexes. Using novel structure prediction strategies that systematically explore the stoichiometric space, we inferred that CRKT assembles into three distinct modules and NuA4 in two, with different degrees of interaction dynamics. The core module of CRKT contains two copies of each component, including BDF3, BDF5, and BDF8, arranged in a subcomplex with central symmetry. The catalytic module of CRKT has three subunits, including the <u>h</u>istone <u>a</u>cetyltransferase 2 (HAT2), while the BET (<u>b</u>romodomain and <u>e</u>xtra-terminal) module has one unit of both BDF4 and BDF1. The catalytic module of NuA4 closely resembles the yeast piccolo-NuA4 module and contains HAT1, while the TINTIN module associates with the catalytic module via the C-terminal domain of BDF6. These insights shed light on the structure and composition of epigenetic complexes in trypanosomatids, opening new avenues for rational drug design aimed at disrupting their function.

## Supplementary material for "Structural Insights into Bromodomain-Containing Complexes from *Trypanosoma cruzi* Revealed by Proximity Labeling and Stoichiometric Space Exploration": supp_file_1-Experimental_round_1_ProteomeDiscoverer (part 4 of 4)

Accession	Description	Exp. q-value: Combined	Sum PEP Score	Coverage [%]	# AAs	# Peptides	# Unique Peptides	# Razor Peptides	MW [kDa]	calc. pI	# PSMs	Score Sequest HT: Sequest HT	Abundances (Grouped): A	Abundances (Grouped): B	Abundances (Grouped): C	Abundances (Grouped): D	Abundances (Grouped): E	Abundances (Grouped): F	Abundances (Grouped): G	Abundances (Grouped) CV [%]: A	Abundances (Grouped) CV [%]: B	Abundances (Grouped) CV [%]: C	Abundances (Grouped) CV [%]: D	Abundances (Grouped) CV [%]: E	Abundances (Grouped) CV [%]: F	Abundances (Grouped) CV [%]: G	Abundances (Normalized): F1: Sample, A	Abundances (Normalized): F2: Sample, A	Abundances (Normalized): F3: Sample, A	Abundances (Normalized): F4: Sample, A	Abundances (Normalized): F5: Sample, B	Abundances (Normalized): F6: Sample, B	Abundances (Normalized): F7: Sample, B	Abundances (Normalized): F8: Sample, B	Abundances (Normalized): F9: Sample, C	Abundances (Normalized): F10: Sample, C	Abundances (Normalized): F11: Sample, C	Abundances (Normalized): F12: Sample, C	Abundances (Normalized): F13: Sample, D	Abundances (Normalized): F14: Sample, D	Abundances (Normalized): F15: Sample, D	Abundances (Normalized): F16: Sample, D	Abundances (Normalized): F17: Sample, E	Abundances (Normalized): F18: Sample, E	Abundances (Normalized): F19: Sample, E	Abundances (Normalized): F20: Sample, E	Abundances (Normalized): F21: Sample, F	Abundances (Normalized): F22: Sample, F	Abundances (Normalized): F23: Sample, F	Abundances (Normalized): F24: Sample, F	Abundances (Normalized): F25: Sample, G	Abundances (Normalized): F26: Sample, G	Abundances (Normalized): F27: Sample, G	Abundances (Normalized): F28: Sample, G	Abundance: F1: Sample, A	Abundance: F2: Sample, A	Abundance: F3: Sample, A	Abundance: F4: Sample, A	Abundance: F5: Sample, B	Abundance: F6: Sample, B	Abundance: F7: Sample, B	Abundance: F8: Sample, B	Abundance: F9: Sample, C	Abundance: F10: Sample, C	Abundance: F11: Sample, C	Abundance: F12: Sample, C	Abundance: F13: Sample, D	Abundance: F14: Sample, D	Abundance: F15: Sample, D	Abundance: F16: Sample, D	Abundance: F17: Sample, E	Abundance: F18: Sample, E	Abundance: F19: Sample, E	Abundance: F20: Sample, E	Abundance: F21: Sample, F	Abundance: F22: Sample, F	Abundance: F23: Sample, F	Abundance: F24: Sample, F	Abundance: F25: Sample, G	Abundance: F26: Sample, G	Abundance: F27: Sample, G	Abundance: F28: Sample, G	Found in Sample Group: A	Found in Sample Group: B	Found in Sample Group: C	Found in Sample Group: D	Found in Sample Group: E	Found in Sample Group: F	Found in Sample Group: G	Found in Sample: [S1] F1: Sample, A	Found in Sample: [S2] F2: Sample, A	Found in Sample: [S3] F3: Sample, A	Found in Sample: [S4] F4: Sample, A	Found in Sample: [S5] F5: Sample, B	Found in Sample: [S6] F6: Sample, B	Found in Sample: [S7] F7: Sample, B	Found in Sample: [S8] F8: Sample, B	Found in Sample: [S9] F9: Sample, C	Found in Sample: [S10] F10: Sample, C	Found in Sample: [S11] F11: Sample, C	Found in Sample: [S12] F12: Sample, C	Found in Sample: [S13] F13: Sample, D	Found in Sample: [S14] F14: Sample, D	Found in Sample: [S15] F15: Sample, D	Found in Sample: [S16] F16: Sample, D	Found in Sample: [S17] F17: Sample, E	Found in Sample: [S18] F18: Sample, E	Found in Sample: [S19] F19: Sample, E	Found in Sample: [S20] F20: Sample, E	Found in Sample: [S21] F21: Sample, F	Found in Sample: [S22] F22: Sample, F	Found in Sample: [S23] F23: Sample, F	Found in Sample: [S24] F24: Sample, F	Found in Sample: [S25] F25: Sample, G	Found in Sample: [S26] F26: Sample, G	Found in Sample: [S27] F27: Sample, G	Found in Sample: [S28] F28: Sample, G
C4B63_133g50	C4B63_133g50	0	12,542	2	993	2	2	0	116,8	7,34	10	21,24		133,5	59,4	205,1	20,2	47,4	234,4		54,54	17,32	25,85		12,62	18,64					3866476,267	4692535,936	792891,5364	2966097,395		1843216,75	1311075,651	1507013,192	5246160,024	2949749,029	5694853,689	5160860,453				512127,6625	1203472,574	1106049,28		1412474,699	6099299,87	5796733,993	7508349,026	4778331,348					1329667,063	1665366,188	181617,375	1031143,938		1843216,75	729099,625	1026377,313	5075003,938	1595148,75	4773275,375	4691098,75				188389,4688	525340,5625	605881		624604,4375	4883548,625	3169920,5	4597741,813	4189538,563	Not Found	High	High	High	Peak Found	Peak Found	High	Not Found	Not Found	Not Found	Not Found	Peak Found	High	Peak Found	Peak Found	Not Found	High	Peak Found	Peak Found	High	Peak Found	High	High	Not Found	Not Found	Not Found	Peak Found	Peak Found	Peak Found	Not Found	Peak Found	High	High	High	High
C4B63_7g85	C4B63_7g85	0	12,526	3	723	2	2	0	82,3	7,33	5	6,07	34,5	63,6	123	154,2	94,2	95,4	135,1	11,78	20,66	10,31	10,55	14,16	15,84	5,49	2282113,278	1956650,604	2021873,863	1710648,136	4121906,249	4633966,364	2948703,791	3267708,075	7599397,439	7270662,5	6916100,02	5945555,041	9694503,388	8953548,669	8831209,904	7480028,856	5657335,716	5421882,899	5437855,914	4064842,648	7072842,568	5553258,247	5455256,074	4960719,048	7998814,448	7587678,732	8375379,838	7415324,309	703841,875	725786,8125	395896,9688	466251,9688	1417508,5	1644580,031	675421,3125	1135996,875	2943770,625	7270662,5	3846098,375	4049322,75	9378220	4841849,875	7402086	6799167,375	2178559,5	2129139,844	1881292,781	1495278,625	3087441,438	3042010,625	2218736,25	2193658,5	6404439,875	4149291,375	5128668,625	6501597,5	Peak Found	Peak Found	Peak Found	High	Peak Found	Peak Found	High	Peak Found	Peak Found	Peak Found	Peak Found	Peak Found	Peak Found	Peak Found	Peak Found	Peak Found	Peak Found	Peak Found	Peak Found	High	Peak Found	High	Peak Found	Peak Found	Peak Found	Peak Found	Peak Found	Peak Found	Peak Found	Peak Found	Peak Found	High	Peak Found	High	High
C4B63_84g70	C4B63_84g70	0	12,487	2	937	1	1	0	103	5,29	2	6,48	10,5	5,5	7,7		8,6		667,7	111,98							136732,9994	1176650,814						209717,2846	294563,8516										326987,0995									25480109,31	42170,74219	436458,9375						72906,8125	114104,8906										113125,1875									22340414	Peak Found	Peak Found	Peak Found	Not Found	Peak Found	Not Found	High	Peak Found	Peak Found	Not Found	Not Found	Not Found	Not Found	Not Found	Peak Found	Peak Found	Not Found	Not Found	Not Found	Not Found	Not Found	Not Found	Not Found	Not Found	Not Found	Peak Found	Not Found	Not Found	Not Found	Not Found	Not Found	High	Not Found	Not Found	High
C4B63_14g74	C4B63_14g74	0	12,48	7	509	2	2	0	56	7,9	3	6,66		66,4	99,2	203,3	115,2	127,2	88,7		42,46	36,08	15,21	18,49	25,4	44,97					837609,2408	1522998,721	2142359,102	1014947,733	1805826,675	3010080,25	1291278,63	1909367,097	4009405,183	2806865,334	3707067,195	3908682,369	1697041,602	1900486,898	2446470,699	2485312,991	1598645,51	2545038,23	3020841,647	2228258,976	1329051,81	1759939,549	1567037,202	3307615,599					288050,7578	540507,4375	490722,3984	352839,7969	699521,1875	3010080,25	718090,3438	1300407,375	3878598,25	1517880,906	3107165,438	3552898,813	653506,5781	746309,4375	846386,4688	914238,4375	697841,6875	1394142,5	1228622,594	985348,9375	1064136,75	962415,8125	959576,125	2900046,5	Not Found	Peak Found	High	High	Peak Found	Peak Found	High	Not Found	Not Found	Not Found	Not Found	Peak Found	Peak Found	Peak Found	Peak Found	Peak Found	High	Peak Found	Peak Found	Peak Found	Peak Found	Peak Found	High	Peak Found	Peak Found	Peak Found	Peak Found	Peak Found	Peak Found	Peak Found	Peak Found	Peak Found	Peak Found	Peak Found	High
C4B63_22g55	C4B63_22g55	0	12,446	6	233	1	1	0	25,9	4,5	3	8,66		72,5	80	339,2		84	124,2		5,65	19,79	5,53		15,89							642344,4016	592991,1224			591420,4375		783868,09	3189110,294	2922240,099	2853332,916	2837415,122					800919,3294		639076,7216			1057636,984								227966	135828,7813			591420,4375		533866,875	3085065,5	1580272,625	2391588	2579142,5					349617,7813		259922,2969			578364,5			Not Found	Peak Found	Peak Found	High	Not Found	Peak Found	Peak Found	Not Found	Not Found	Not Found	Not Found	Not Found	Peak Found	Peak Found	Not Found	Not Found	Peak Found	Not Found	Peak Found	High	Peak Found	High	High	Not Found	Not Found	Not Found	Not Found	Peak Found	Not Found	Peak Found	Not Found	Not Found	Peak Found	Not Found	Not Found
C4B63_55g23	C4B63_55g23	0	12,422	1	2228	1	1	0	252,9	7,11	3	5,77	32,3	115,8	96,1	127,2	77,9	130,9	119,8	35,61	13,57			34,2	23,63	24,95	391528,6671	487875,8209	394358,9529	778894,6499	1975199,087	1636407,38	1491565,95	1508629,065	1303192,82						1724810,284		1449655,605	758426,7786	1406622,644	794224,5337	2237040,649	1447541,864	2160543,278	1459532,969		2128888,406	1295371,23	1624411,267	120753,9844	180969,375	77218,22656	212294,4844	679263,75	580755,8125	341653,6563	524464,8125	504816,4375						1445690,25		558241,75	297829,5	486638,3125	292160,625	976514,3125	792946,6875	878726,0625	645413,875		1164174	793221,3125	1424249	Peak Found	Peak Found	Peak Found	Peak Found	Peak Found	High	High	Peak Found	Peak Found	Peak Found	Peak Found	Peak Found	Peak Found	Peak Found	Peak Found	Peak Found	Not Found	Not Found	Not Found	Not Found	Not Found	Peak Found	Not Found	Peak Found	Peak Found	Peak Found	Peak Found	High	Peak Found	Peak Found	Peak Found	Not Found	Peak Found	High	High
C4B63_19g244	C4B63_19g244	0	12,397	3	477	1	1	0	55,2	7,59	1	2,95	23,5	50,2	102,2	212,9		87,6	223,6		42,65	75,96	40,51		23,76	14,33	495761,0212				776733,8622	1447539,822			1183333,091			3929728,741	3151710,629	7059881,444	4493893,04						2026172,734		1251196,167	1847959,056	3584014,583	5069239,804	4759269,671	4676939,942	152900,9844				267115,9375	513727,3125			458386,5			2676409,5	3048886	3817803,125	3766662						884466,125		508880,6563	817178,125	2869626	2772093,25	2914341,5	4100640,75	Peak Found	Peak Found	Peak Found	Peak Found	Not Found	Peak Found	High	Peak Found	Not Found	Not Found	Not Found	Peak Found	Peak Found	Not Found	Not Found	Peak Found	Not Found	Not Found	Peak Found	Peak Found	Peak Found	Peak Found	Not Found	Not Found	Not Found	Not Found	Not Found	Peak Found	Not Found	Peak Found	Peak Found	Peak Found	Peak Found	Peak Found	High
C4B63_25g231	C4B63_25g231	0	12,382	2	1267	3	3	0	142,4	6,79	9	2,06	51	99,7	91	119,3	84,3	137,3	117,3	37,57	20,29	40,99	24,7	21,01	8,89	27,57	10139880,14	6114750,728	14022276,6	15877435,62	25293425,51	24403817,86	15486425,4	22251521,51	40718884,48	18182574,75	22878556,55	19770731,51	27623083,72	42273641,58	28135519,81	25676825,31	25644940,83	18852319,46	20594818,01	15494024,85	31666794,64	32528000,04	32646207,1	26852277,6	25393730,98	32038474,53	29570423,56	15917266,89	3127308,5	2268164,5	2745659,313	4327532,625	8698316,625	8660837,906	3547274,5	7735592,75	15773231,63	18182574,75	12722947,75	13465197,5	26721880	22860503	23582446,75	23339620,25	9875501,875	7403189,125	7125029,25	5699577,125	13823208	17818462,13	13277712,75	11874231,63	20332091	17520110	18107465,75	13955918,63	Peak Found	Peak Found	High	High	High	High	High	Peak Found	Peak Found	Peak Found	Peak Found	Peak Found	Peak Found	Peak Found	Peak Found	High	Peak Found	High	Peak Found	Peak Found	High	Peak Found	Peak Found	Peak Found	Peak Found	Peak Found	High	High	High	High	High	High	Peak Found	Peak Found	Peak Found
C4B63_35g1396c	C4B63_35g1396c	0	12,311	17	98	1	1	0	10,4	5,4	24	48,68	5,1	73,9	110,8	171,4	100,4	107,9	130,5		20,82	10	11,25	18,37	8,85	11,75			853565,0972		8975928,082	13664236,81		12467190,61	21028769,08	17540930	19951911,78	17101063,38	24212499,33	31958332,57	29219564,18	28661915,66	15924128,91	12685352,16	18037521,54	19772234,01	17944735,28	18475395,64	19639472,12	15837920,66	21133729,36	20831067,74	26683886,28	22976567,31			167133,9844		3086788,875	4849394,5		4334135,5	8145892,25	17540930	11095417,25	11646974	23422566	17282248	24491064	26052996	6132155,5	4981459,25	6240301,25	7273344	7833246,5	10120608	7987674,297	7003619,625	16921220	11391385	16339893	20145362	Peak Found	High	High	High	High	High	High	Not Found	Not Found	Peak Found	Not Found	Peak Found	Peak Found	Not Found	High	High	High	High	High	High	High	High	High	High	High	High	Peak Found	High	High	High	High	High	High	High	High
C4B63_58g71	C4B63_58g71	0	12,282	3	595	1	1	0	66,9	8,05	1	2,58																																																																							Not Found	Not Found	Not Found	High	Not Found	Not Found	Not Found	Not Found	Not Found	Not Found	Not Found	Not Found	Not Found	Not Found	Not Found	Not Found	Not Found	Not Found	Not Found	High	Not Found	Not Found	Not Found	Not Found	Not Found	Not Found	Not Found	Not Found	Not Found	Not Found	Not Found	Not Found	Not Found	Not Found	Not Found
C4B63_10g406	C4B63_10g406	0	12,259	14	270	3	3	0	30,5	9,61	9	8,07	41,3	40,6	211,2	195,9	81,6	51,1	78,3	25,47	29,5	5,92	12,14	36,76	41,53	38,17			3811132,938	5485839,667	6248570,306	3033655,476	4134750,294	4900806,849	22721673,86	24193871,19	24099105,94	21294750,8	22026589,6	23316800,34	21395689,37	17395213,35	3623162,932	8534392,265	9840698,003	9569081,097	6245634,459	3108131,131	8942857,317	5133684,488	7825337,858	9621317,749	9620844,505	3450094,844			746246,3438	1495213,125	2148860,5	1076634,75	947093,5938	1703732,75	8801671	24193871,19	13401705	14503157,11	21307971,63	12609128,63	17933299,56	15811833	1395228,5	3351403	3404509,867	3520048,293	2726348,063	1702598,277	3637197,125	2270144,813	6265541,742	5261378,633	5891329,625	3024969,25	Peak Found	Peak Found	High	High	High	Peak Found	Peak Found	Not Found	Not Found	Peak Found	Peak Found	Peak Found	Peak Found	Peak Found	Peak Found	High	Peak Found	High	High	High	High	High	High	Peak Found	High	Peak Found	Peak Found	Peak Found	Peak Found	Peak Found	Peak Found	Peak Found	Peak Found	Peak Found	Peak Found
C4B63_6g592	C4B63_6g592	0	12,214	6	418	2	2	0	45,6	7,2	26	11,61	60,4	170,1	107,6	13,1	116,9	126,9	104,9	15,25	21,29	69,32	128,07	25,87	11,3	63,47	15083534,1	11615454,69	16152466,81	16643998,12	35050759,82	42309610	45618812,71	58129382,9	19093284,53	4081793,25	40438477,37	43026367,1	3291799,274	26689677,07	3079153,409	3490359,965	21340354,06	26772277,23	34030654,47	39128220,07	27746071,83	31402437,53	34206450,74	36179654,28	21449872,6	34219165	38190838,49	3787931,851	4652014	4308558,625	3162765,375	4536465,875	12053828,25	15015547	10449309,44	20208291,5	7396145,625	4081793,25	22488159,75	29303849	3184404,25	14433094	2580864,75	3172653,75	8217866,75	10513307,5	11773321,25	14393568,5	12111731,75	17201892	13912287,75	15998851,25	17174347,56	18712611,75	23386181,75	3321177,5	High	High	High	High	High	High	High	High	High	Peak Found	Peak Found	Peak Found	High	High	High	High	Peak Found	High	Peak Found	Peak Found	High	Peak Found	Peak Found	High	High	High	High	High	High	High	High	Peak Found	High	Peak Found	Peak Found
C4B63_47g80	C4B63_47g80	0	12,187	12	358	3	3	0	40	5,35	4	7,53	10,2	55,8	78,2	266,3	64,9	96,7	127,8		17,75	75,18	62,08	37,74	79,41	56,99		525620,3117			2266244,997	2880732,078	3523573,88	2900291,89	2734635,706	12170329,5	4068810,335	4032991,49	11941275,63	1724887,738	15925497,77	19105587,55	3403349,728	3075543,423	6289972,857	3320238,692	1637427,186	12618895,09	2890138,126	8682134,552	6178376,877	7092198,925	1958208,757	11099476,25		194970,0625			779353,375	1022362,719	807099,3438	1008267,094	1059312,969	12170329,5	2262697,875	2746738,375	11551691,25	932775,125	13348330	17366522,25	1310581,563	1207746,859	2176093,063	1221371,25	714770,6875	6912484,75	1175463,469	3839289,844	4946863,5	3878340,25	1199110,25	9731783	Peak Found	Peak Found	High	High	Peak Found	Peak Found	Peak Found	Not Found	Peak Found	Not Found	Not Found	Peak Found	Peak Found	Peak Found	Peak Found	Peak Found	High	Peak Found	Peak Found	High	Peak Found	High	High	Peak Found	Peak Found	Peak Found	Peak Found	Peak Found	Peak Found	Peak Found	Peak Found	Peak Found	Peak Found	Peak Found	Peak Found
C4B63_48g140	C4B63_48g140	0	12,186	4	407	1	1	0	45,9	6,13	2	3,01																																																																							Not Found	Not Found	Not Found	High	High	Not Found	Not Found	Not Found	Not Found	Not Found	Not Found	Not Found	Not Found	Not Found	Not Found	Not Found	Not Found	Not Found	Not Found	Not Found	Not Found	Not Found	High	High	Not Found	Not Found	Not Found	Not Found	Not Found	Not Found	Not Found	Not Found	Not Found	Not Found	Not Found
ENSEMBL:ENSBTAP00000024146	(Bos taurus) similar to alpha-2-macroglobulin isoform 1	0	12,18	2	1477	1	1	0	164,2	6,02	2	4,74		105	112,6	135,5	117,4	62,7	166,7		25,68	50,66	48,26	23,35	78,22	13,98					888905,3795	1504348,055	1352773,818		573437,0743	2342204,25	1264725,165	1664585,098	1611254,721	1036322,409	1890020,115	3252468,669	1094240,875		1512240,657	1768785,543	82659,83155	1213862,459	538064,999	1558964,059	2340328,235	1971405,526	2382767,641	1769321					305691,3125	533888,375	309862,3438		222131,7188	2342204,25	703323,75	1133694,375	1558687,5	560416,625	1584164,75	2956416,25	421376,5938		523178,1563	650659,1875	36082,71875	664939,8125	218839,2813	689382,875	1873839,125	1078055,125	1459089,125	1551302,75	Not Found	Peak Found	Peak Found	High	Peak Found	Peak Found	High	Not Found	Not Found	Not Found	Not Found	Peak Found	Peak Found	Peak Found	Not Found	Peak Found	Peak Found	Peak Found	Peak Found	High	Peak Found	Peak Found	Peak Found	Peak Found	Not Found	Peak Found	Peak Found	Peak Found	Peak Found	Peak Found	Peak Found	Peak Found	Peak Found	High	Peak Found
C4B63_11g90	C4B63_11g90	0	12,176	10	282	2	2	0	30,3	5,15	7	4,35	27,3	138,4	128,9	187,4	72,1	68,2	77,7	101,41	5,4	38,06	7,91	26,78	16,19	26,56	1313661,484		7972692,33		17075830,57	16000615,02	15141606,78	16834027,75	6209248,922	16015062,5	18154464,53	14608276,46	21424457,4	23790757	23064811,52	19891564,5	4642446,237	8189887,733	8949230,419	8942620,593	7108853,612	7823651,894	8366284,195	10282306,31	9604357,658	8839970,399	8001025,447	14028355,41	405155,1563		1561108,625		5872315,75	5678567,75	3468291,375	5852237,25	2405270,25	16015062,5	10095842,5	9949218,5	20725484	12865432,25	19332313,5	18080956,5	1787740	3216118,203	3096095,75	3289600,75	3103161	4285706	3402696	4546895	7689956	4834102	4899432,5	12299761,5	Peak Found	High	High	Peak Found	Peak Found	High	Peak Found	Peak Found	Not Found	Peak Found	Not Found	Peak Found	High	Peak Found	High	High	Peak Found	High	Peak Found	Peak Found	Peak Found	Peak Found	Peak Found	Peak Found	Peak Found	Peak Found	Peak Found	High	Peak Found	High	Peak Found	Peak Found	Peak Found	Peak Found	Peak Found
C4B63_18g313	C4B63_18g313	0	12,174	6	440	2	2	0	49,7	8	16	19,46	59,2	85,1	109	115,5	99,9	112,8	118,5	26,28	9,38	18	6,71	16,23	10,41	9,25	2603573,647	1588317,174	1901670,811	1505489,091	2908520,83	2498843,906		2467063,28	3680464,041	3225930,75	3177728,661	2339327,215	3615302,835	3100595,668	3494744,579	3294140,557	3316299,804	2595708,898	3506216,518	2564917,41	3799517,477	3026078,874	3144053,21	3491550,858	3750953,7	3743644,357	3153692,046	3235061,363	802985,625	589159,6875	372360,375	410334,0938	1000229,688	886831,8125		857658,0625	1425697,5	3225930,75	1767160,25	1593239,125	3497353,5	1676722,75	2929202,25	2994295	1277059,875	1019318,813	1213018,5	943521,4375	1658567,625	1657651	1278734,625	1543983,875	3003289,75	2047196,75	1931165,125	2836432,5	Peak Found	High	High	High	High	High	High	Peak Found	Peak Found	Peak Found	Peak Found	Peak Found	Peak Found	Not Found	High	High	High	Peak Found	High	Peak Found	High	High	High	High	Peak Found	High	Peak Found	High	High	High	High	High	High	High	Peak Found
C4B63_28g42	C4B63_28g42	0	12,139	4	269	1	1	0	30,3	9,17	2	4,36	39,2	93,2	138,2	199,2	75,9	56,9	97,3	83,54	48,19	58,25	47,96	35,35	34,38	28,53	284391,3553		1321157,172	2646667,16	6330937,422	2718671,341	3623037,786	2319214,185	1464213,566	7693811,5	3589819,946	6025538,7	7187455,908	2967271,355	6255761,583	10937625,45	2287271,105	1527668,44	2855461,059	3698677,745	1650511,191	3176268,701	2224325,144	1568386,285	2111314,045	3028550,598	3545945,09	4322274	87711,04688		258691,7656	721372,0625	2177186,25	964847,875	829882,25	806259,3125	567190,875	7693811,5	1996327,5	4103797	6952965	1604624,375	5243413,5	9942040	880795,5625	599905,9375	987881,6875	1360582,5	720482,125	1739923,25	904667,125	693549,4375	1690473,5	1656150,625	2171361,5	3789677,25	Peak Found	Peak Found	Peak Found	Peak Found	Peak Found	High	High	Peak Found	Not Found	Peak Found	Peak Found	Peak Found	Peak Found	Peak Found	Peak Found	Peak Found	Peak Found	Peak Found	Peak Found	Peak Found	Peak Found	Peak Found	Peak Found	Peak Found	Peak Found	Peak Found	Peak Found	Peak Found	High	Peak Found	Peak Found	Peak Found	Peak Found	High	Peak Found
C4B63_55g69	C4B63_55g69	0	12,122	2	2235	3	3	0	247,5	7,09	8	9,99	10,8	32,4	155,6	134,3	158,1	134,1	74,7			65,35	45,05	44,79	36,63	31,4	527354,1332				1586990,725				12419937,36	2106339	11823306,78	4914497,333	7292593,525	12749093,1	4940941,898	5935668,513	8325600,511	7201075,629	9256695,156	2407847,143	6964146,808	8884123,815	6194184,462	3295943,738	3953356,392	3940515,729	3397741,28	1778437,042	162644,8281				545760,3125				4811098,125	2106339	6575035,188	3347103,125	7054672,5	6894383,125	4141366,5	5395380,75	3206070,313	2827817,813	3202466,938	885742,125	3039993,5	4866620,25	2519269,75	1457485,281	3165348,25	2154855,063	2080608,813	1559295,5	Peak Found	Peak Found	High	High	High	Peak Found	High	Peak Found	Not Found	Not Found	Not Found	Peak Found	Not Found	Not Found	Not Found	Peak Found	Peak Found	High	High	Peak Found	Peak Found	High	Peak Found	Peak Found	High	Peak Found	High	Peak Found	Peak Found	Peak Found	Peak Found	Peak Found	High	High	High
C4B63_13g348	C4B63_13g348	0	12,073	4	362	1	1	0	39,9	9,63	1	3,57	51,7	58,7			37,6		552							56,78		104404,9914					118641,6924											76025,8806							1155864,518	1076904,751	854930,9209	2633191,616		38727,28516					27175,71289											29854,89258							925470,25	588901	523517,4375	2308726	Peak Found	Peak Found	Not Found	Not Found	Peak Found	Not Found	High	Not Found	Peak Found	Not Found	Not Found	Not Found	Not Found	Peak Found	Not Found	Not Found	Not Found	Not Found	Not Found	Not Found	Not Found	Not Found	Not Found	Not Found	Peak Found	Not Found	Not Found	Not Found	Not Found	Not Found	Not Found	Peak Found	Peak Found	Peak Found	High
C4B63_63g62	C4B63_63g62	0	12,052	4	352	1	1	0	39,8	5,85	1	2,53		70,9	48,1	81,7	119,6	72,3	307,4		32,16			31,19		25,34						990867,4199	1944090,958	1520962,467				1031525,081			1751914,905		2564961,673		1413449,346	2642380,71			1552059,322		7905150,349			5502985,729						351655,7188	445307,6875	528752,4375				702537,9375			1468408,625		987730,25		489000,0938	972016,8125			631246,3125		6329445,5			4824900	Not Found	Peak Found	Peak Found	Peak Found	Peak Found	Peak Found	High	Not Found	Not Found	Not Found	Not Found	Not Found	Peak Found	Peak Found	Peak Found	Not Found	Not Found	Not Found	Peak Found	Not Found	Not Found	Peak Found	Not Found	Peak Found	Not Found	Peak Found	Peak Found	Not Found	Not Found	Peak Found	Not Found	Peak Found	Not Found	Not Found	High
C4B63_2g691	C4B63_2g691	0	12,038	9	309	2	2	0	35,8	9,72	14	6,85	6	50,7	90,3	200,6	92,1	94,8	165,5	104,95	13,7	62,24	23,54	27,08	17,84	34,93	112893,4495		1094532,419	288762,9507		2524395,169	2455587,499	1945609,949	2967162,287	10702742,75	3604841,984	5303909,968	8726369,046	6668052,15	10811951,09	11629984,69	4925737,709	3956679,714	6834498,061	4040262,791	4136259,894	3835741,372	5633879,86	5091000,03	7345861,298	5091168,797	8747340,889	12015385,66	34818,22656		214317,0625	78704,84375		895899,875	562469,5625	676378,2969	1149386,547	10702742,75	2004681,375	3612319,313	8441671,063	3605911,875	9062290,75	10571378	1896831,516	1553763,625	2364478,219	1486236,766	1805562,625	2101174,75	2291385,281	2251269,5	5881637,5	2784085,031	5356439,188	10534832,75	Peak Found	Peak Found	High	High	High	High	High	Peak Found	Not Found	Peak Found	Peak Found	Not Found	Peak Found	Peak Found	Peak Found	Peak Found	High	High	High	High	Peak Found	High	High	Peak Found	High	High	High	High	High	Peak Found	Peak Found	High	High	Peak Found	Peak Found
C4B63_18g263	C4B63_18g263	0	12,032	4	595	2	2	0	65,5	7,37	11	21,07	104,2	69,3	98,6	111,1	102,8	105,8	108,1	37,26	27,37	8,95	7,17	11,99	28,39	7,69	23592551,74	42403930,91	25222795,7	50623759,21	21762681,76	21715340,07	18196056,35	33091358,81	28040498,59	32985008	29037565,96	33536468,54	38048205,03	32025436,23	34272451,73	35450070,98	32083139,27	28093545,83	37610746,64	32433580,42	26683744,8	33301277,83	33076034,16	50445915,43	38383056,61	32358281	33194981,71	34677698,88	7276337,25	15729028,88	4938798,875	13797944,13	7484106,75	7706705,625	4167934,5	11503989,75	10862018,56	32985008	16148022	22840590	36806881,5	17318535,94	28726260,38	32223266,88	12354760,5	11032161,5	13011897,94	11930902,06	11648004,13	18242054,75	13452530	22307474	30732301,63	17694994,88	20326966	30404663,5	Peak Found	Peak Found	High	High	High	High	High	Peak Found	Peak Found	Peak Found	Peak Found	Peak Found	Peak Found	Peak Found	Peak Found	Peak Found	High	High	High	High	High	High	High	Peak Found	Peak Found	High	Peak Found	Peak Found	High	Peak Found	Peak Found	Peak Found	Peak Found	Peak Found	High
C4B63_61g90	C4B63_61g90	0	12,018	9	424	2	2	0	46,8	4,78	5	6,85		65,2	140,5	222,7	72,8	58,8	140,1		67,02	46,71	60,68	66,35	35,85	58,13					417995,9079	1467059,843	1254726,999	2830727,325	2427459,565	3525082,125	4177136,645	1167962,692	2101887,372	4204354,239	5115297,36	9696812,828	510509,7628	3034357,112	1079372,961	2127730,834	699150,8633	1076182,137	1395522,929	1724631,426	3058913,775	2781261,29	2587980,767	7390477,956					143747,2656	520654,9063	287404,0313	984083,4375	940322,4688	3525082,125	2322939	795461,125	2033313,25	2273607,125	4287506,625	8814171	196590,0469	1191573,25	373422,2813	782699,5313	305193,75	589520,125	567580,5625	762641,9375	2449191,625	1520921,469	1584751,5	6479812,75	Not Found	Peak Found	Peak Found	High	Peak Found	Peak Found	High	Not Found	Not Found	Not Found	Not Found	Peak Found	Peak Found	Peak Found	Peak Found	Peak Found	Peak Found	Peak Found	Peak Found	High	High	High	Peak Found	Peak Found	Peak Found	Peak Found	Peak Found	Peak Found	Peak Found	Peak Found	Peak Found	Peak Found	Peak Found	Peak Found	High
C4B63_44g120	C4B63_44g120	0	12,01	7	1133	5	5	0	127,9	7,09	8	5,83	89,9	176	100,4	3,2	174,1	148,9	7,5	7,38	2,42	86,65	187,8	5,63	25,43	164,73	83403703,34	80329305,67	95091176,92	87636900,19	174636582,2	166511648,6	168241603	165570533,8	217973442,3	1797731,031	113597018,7	80285928,53	469899,7071	137972939,4	3044908,485	3120197,777	171725228,2	150281501,4	164494484,1	166786745,2	167982170,9	91228088,08	158003113,4	127015949,7	1496497,844	103494802,7	8534736,292	5893288,804	25723096	29796812,26	18619514	23886196,34	60056882,61	59094458,36	38536920,75	57559489,59	84436144	1797731,031	63172208	54680115,59	454569,2188	74612233	2552161,563	2836185,172	66128942,31	59014615,09	56908879,22	61353581,56	73327676,97	49973691,28	64262287,69	56167183,63	1198206,375	56595713,56	5226250,641	5167109,375	Peak Found	High	Peak Found	Peak Found	Peak Found	Peak Found	High	Peak Found	Peak Found	Peak Found	Peak Found	High	High	Peak Found	High	Peak Found	Peak Found	Peak Found	Peak Found	Peak Found	Peak Found	Peak Found	Peak Found	Peak Found	Peak Found	Peak Found	Peak Found	Peak Found	Peak Found	Peak Found	Peak Found	Peak Found	Peak Found	High	Peak Found
C4B63_20g189	C4B63_20g189	0	11,974	2	1059	2	2	0	116,6	7,09	6	4,76	19,9	157,3	98,3	98,7	103,2	113,8	108,8	58,85	6,96	21,35	8,99	15,55	7,42	11,79	2068705,582	1478391,742	497741,9065		12161955,31	11757686,32	10313979,49	11579683,26	8220562,348	8621817,5	6472653,762	5346752,563	6958026,002	8245163,846	7711503,466	6818714,568	8057111,788	7281580,304	9208902,729	6373563,661	7848430,546	8894907,632	9111613,559	8016680,819	7724369,138	6648775,37	8433746,118	8743692,188	638023,375	548384,6875	97461,32813		4182452	4172765,75	2362489,438	4025599,5	3184390,625	8621817,5	3599494,375	3641498	6731020,25	4458773,5	6463577,75	6198048,5	3102679,125	2859431,5	3185932,563	2344556,563	3426001,563	4872527,5	3705832,875	3545022,375	6184698,75	3635855,875	5164409,25	7666282	Peak Found	High	Peak Found	Peak Found	Peak Found	Peak Found	High	Peak Found	Peak Found	Peak Found	Not Found	Peak Found	High	Peak Found	High	Peak Found	Peak Found	Peak Found	Peak Found	Peak Found	Peak Found	Peak Found	Peak Found	Peak Found	Peak Found	Peak Found	Peak Found	Peak Found	Peak Found	Peak Found	Peak Found	High	Peak Found	High	High
C4B63_18g299	C4B63_18g299	0	11,949	11	246	3	3	0	27,6	7,93	23	35,96	37,5	84,3	124,4	124,4	102,5	105,9	121,2	13,95	7	8,7	7,39	9,86	6,53	6,9	25944745,13	21795680,56	30457615,12	28348400,45	65793285,45	63412402,7	56487479,94	58625572,5	94807723,42	86025802	94126974,22	78502975,94	85787232,35	98428030,95	94480857,75	84613614,08	66400341,85	70921439,08	83108842,44	77524271,4	82495243,09	70611493	78112517,54	75142027,9	84325507,52	98108238,93	89527813,98	85858128,75	8001793	8084743,125	5963812,938	7726602,125	22626070,5	22504861,5	12938854	20380788,5	36725568,5	86025802	52344761	53465805	82988422	53227359	79191350	76911752	25569827	27850410	28752520,81	28517804	36010872,5	38680159	31769558	33228237	67517211	53650093	54822408	75278568	High	High	High	High	High	High	High	High	High	Peak Found	High	Peak Found	High	Peak Found	Peak Found	High	High	Peak Found	Peak Found	High	High	High	High	High	Peak Found	Peak Found	Peak Found	High	Peak Found	High	High	High	High	High	High
C4B63_48g132	C4B63_48g132	0	11,942	27	193	2	2	0	20,5	8,4	3	2,1	4,4	9,1	205,1	258,4	60,2	85,9	76,9	10,28	62,77	41,34	39,4	64,36	27,97	18,22	117633,4473		105771,2873	129992,3425	243530,5817		427168,0921	104002,8464	5294520,54	1921872,375	6431239,368	5702156,899	8702896,697	11789532,37	5503581,683	5262205,253	4313300,573	1635406,732	1590040,912	1268498,437	2367660,704	1199727,554	2413149,4	2236816,644	2030941,254	2091325,953	2494635,953	1582329,376	36280,12109		20710,75391	35430,53906	83749,27734		97845,85156	36155,89453	2050932,875	1921872,375	3576463,5	3883552,25	8418964,5	6375477,25	4612956,25	4783218,75	1660990,688	642214,0977	550094,1064	466625,3438	1033532,656	657196,875	981464,8438	989133,1875	1626121,125	1143633,125	1527591,75	1387352,5	Peak Found	Peak Found	High	High	Peak Found	Peak Found	Peak Found	Peak Found	Not Found	Peak Found	Peak Found	Peak Found	Not Found	Peak Found	Peak Found	Peak Found	Peak Found	High	Peak Found	High	High	Peak Found	Peak Found	Peak Found	Peak Found	Peak Found	Peak Found	Peak Found	Peak Found	Peak Found	Peak Found	Peak Found	Peak Found	Peak Found	Peak Found
C4B63_46g55	C4B63_46g55	0	11,937	4	857	3	3	0	94,7	5,33	7	10,23	36,8	339	11,9	27,6	74,5	104,8	105,5	24,61	15,04	67,32	50,62	14,1	49,18	11,04		3836836,984	5453528,217		31022808,48	42133470,44	42181947,99	44268453,07	2908550,328	668390,6875		1478243,272	1652522,844	5221962,282	4930385,313	2381018,353	9912388,552	7401291,576	10176070,61	8666847,265	9520860,377	9305729,332	25193944,9	17835374,6	13798341,74	12790350,77	13445025,43	10672148,15		1423210,5	1067838,766		10668630,5	14953035,63	9662071,438	15389631,88	1126682,094	668390,6875		1006783,063	1598609,25	2823903,5	4132518,25	2164288,75	3817119,813	2906441,375	3520536,125	3188155,75	4156051,625	5097570,875	10246763,5	7886905,25	11047968,5	6994351,5	8233069	9357110,875	Peak Found	High	Peak Found	High	High	High	Peak Found	Not Found	Peak Found	Peak Found	Not Found	High	Peak Found	Peak Found	High	Peak Found	Peak Found	Not Found	Peak Found	Peak Found	Peak Found	Peak Found	High	Peak Found	Peak Found	High	Peak Found	Peak Found	Peak Found	Peak Found	High	Peak Found	Peak Found	Peak Found	Peak Found
C4B63_34g229	C4B63_34g229	0	11,917	7	316	1	1	0	34,5	6,2	1	2,4				436,1			263,9				31,86			43,58													1328854,663		805663,5326	780588,8088									670401,7387			354544,9021													1285500,75		675285,8125	709536,5625									536773			310857,375	Not Found	Not Found	Not Found	High	Not Found	Not Found	Peak Found	Not Found	Not Found	Not Found	Not Found	Not Found	Not Found	Not Found	Not Found	Not Found	Not Found	Not Found	Not Found	High	Not Found	Peak Found	Peak Found	Not Found	Not Found	Not Found	Not Found	Not Found	Not Found	Not Found	Not Found	Peak Found	Not Found	Not Found	Peak Found
C4B63_23g224	C4B63_23g224	0	11,913	9	341	2	2	0	37,4	6,14	2	2,25	9,5	95,8	97,8	211,5	100,6	74,8	110,1	23,66	13,4	25,39	79,61	11,96	23,14	51,19	194731,1585	146342,5902	262386,7763	201128,3473	1937085,882	2053755,944	1793366,344	2435736,182	2842096,806	1635720,953	1798998,096	2303347,838	4404668,727	7436253,276	758671,7694		2137931,283	2300576,285	2050744,431	1718210,449	1412073,879	2083797,086	1718684,966	1233056,717	747359,3585	3397265,385	2641333,171	1988549,811	60058,34375	54283,33594	51377,15625	54819,27344	666156,7578	728871,5	410783,1563	846767,4063	1100940,063	1635720,953	1000437,188	1568734,75	4260966,313	4021335,375	635898,5625		823286,9219	903422,0625	709480,125	632054,8125	616399,3281	1141479,938	699015,5156	545264,7734	598390,9375	1857780,813	1617421,875	1743517,875	Peak Found	Peak Found	Peak Found	High	Peak Found	Peak Found	Peak Found	Peak Found	Peak Found	Peak Found	Peak Found	Peak Found	Peak Found	Peak Found	Peak Found	Peak Found	Peak Found	Peak Found	Peak Found	Peak Found	High	Peak Found	Not Found	Peak Found	Peak Found	Peak Found	Peak Found	Peak Found	Peak Found	Peak Found	Peak Found	Peak Found	Peak Found	Peak Found	Peak Found
C4B63_10g489	C4B63_10g489	0	11,902	12	270	2	2	0	31,1	9,38	8	16,19	3,2	78,9	126,6	199,2	72,9	93,3	126		11,99	17,5	4,33	12,63	10,34	9,11		337299,0629			7111282,292	7641495,146	9044909,476	9034602,962	11951471,84	16825585	11810108,69	14871552,23	20667397,29	21297179,95	20220674,19	22329766,7	7527407,316	9580448,675	7826561,457	7371349,422	9952657,444	9701571,709	10404083,6	8132828,816	13604004,6	13690117,08	12955645,23	11169302,75		125115,4453			2445544	2711942,5	2071800,039	3140819,344	4629629,125	16825585	6567695,625	10128527	19993123	11516969,63	16948433	20297224	2898697,469	3762182,875	2707694,688	2711598,5	4344539,938	5314408,75	4231500,25	3596383,688	10892367,88	7486385,063	7933396,75	9793005,375	Peak Found	Peak Found	High	High	High	Peak Found	High	Not Found	Peak Found	Not Found	Not Found	Peak Found	Peak Found	Peak Found	Peak Found	Peak Found	High	Peak Found	Peak Found	High	Peak Found	High	High	Peak Found	High	Peak Found	Peak Found	Peak Found	Peak Found	Peak Found	Peak Found	High	Peak Found	High	High
C4B63_21g33	C4B63_21g33	0	11,874	16	221	2	2	0	24,8	6,07	6	7,85	58,1	100,4	103,8	123,8	83	110,4	120,4	0,01	28,09	14,51	22,71	16,69	19,4	23,3		874398,1701		874537,4776	1321517,565	2295567,232	1299124,377	1728524,705	1382070,786	1641468	1487745,479	1918676,383	1937802,215	1428383,662	1791303,081	2472041,649	1087180,029	1187939,058	1586336,262	1314653,668	1244657,486	1499932,301	1841169,709	1929412,089	1646034,739	1160272,036	1997404,85	1996745,153		324343,375		238362,7656	454465,0625	814689,5625	297573,5625	600910,0625	535371,3125	1641468	827347,125	1306747,625	1874581,375	772433,3125	1501422,75	2247026,75	418657,5625	466496,3125	548812,4375	483603,8438	543318,625	821645,5625	748831,9375	853197,125	1317936,625	634490,0625	1223112	1750703,375	Peak Found	Peak Found	High	High	Peak Found	Peak Found	High	Not Found	Peak Found	Not Found	Peak Found	Peak Found	Peak Found	Peak Found	Peak Found	Peak Found	High	High	High	Peak Found	Peak Found	High	High	Peak Found	Peak Found	Peak Found	Peak Found	Peak Found	Peak Found	Peak Found	Peak Found	Peak Found	Peak Found	Peak Found	High
C4B63_2g510	C4B63_2g510	0	11,871	16	158	3	3	0	18,2	6,55	30	41,03	29,9	97,8	98,6	121,2	107,5	123,3	121,6	11,86	14,36	21,43	9,85	16,55	6,65	9,76	5902896,058	4476237,489	5708077,954	5603943,37	20614142,37	21726287,61	16508617,91	16584710,07	24575544,69	16424159	21178387,17	15727884,53	21968959,8	25376830,15	23936102,5	20223084,77	22504549,89	16091532,05	22935867,24	18374708,26	23037263,35	23622272,31	21501294,21	25259725,1	24849932,63	25401502,53	21296697,3	21159374,47	1820551,797	1660385,422	1117681,375	1527403,313	7089128,25	7710590,875	3781414,875	5765563,625	9519803	16424159	11777470	10711746,88	21252222	13723140	20062606,5	18382300,5	8666182	6319045	7934943,875	6759255,125	10056239,88	12940007,5	8744905,875	11169995,75	19896686	13890708,75	13041044,75	18552086,25	Peak Found	High	High	High	High	High	High	Peak Found	Peak Found	Peak Found	Peak Found	High	High	High	Peak Found	Peak Found	Peak Found	High	High	High	High	High	Peak Found	High	High	High	High	High	High	High	High	High	High	High	High
C4B63_2g529	C4B63_2g529	0	11,846	5	422	1	1	0	46,9	8,38	2	2,74	39,8	86,1	84,3	173,4	100,9	88,1	127,4	10,47	34,54	50,97	54,81	44,92	21,85	49,74		253859,8854		294463,8736	357023,7523	567810,9036	616429,6774	862461,1171		579558,1875	284187,392	875087,883	774326,4165	610782,7194	1833361,946	2009870,388		324215,3869	884510,7421	693140,4806	462411,8893	546930,1906	669557,9233	765470,099	692550,9786	281492,925	1114816,365	1107284,125		94165,07813		80258,67969	122779,1641	201514,2969	141197,5469	299828,8438		579558,1875	158038,875	595993,6875	749064	330295,6563	1536675,375	1826924,125		127317,375	306007,3125	254976,2031	201852,3125	299602,0313	272319,4688	338495,2813	554507,3125	153933,2656	682658,4375	970843	Peak Found	Peak Found	Peak Found	High	Peak Found	Peak Found	High	Not Found	Peak Found	Not Found	Peak Found	Peak Found	Peak Found	Peak Found	Peak Found	Not Found	Peak Found	Peak Found	Peak Found	Peak Found	Peak Found	High	Peak Found	Not Found	Peak Found	Peak Found	Peak Found	Peak Found	Peak Found	Peak Found	Peak Found	Peak Found	Peak Found	Peak Found	High
C4B63_10g1756c	C4B63_10g1756c	0	11,814	13	137	1	1	0	16	10,37	1	3,17	33,7	46,5	142,8	103,6	112,4	86,3	174,6	26,75	67,61	19,48	26,45	39,24	30,4	35,92	621761,6611		911783,7098		652940,9289	2619657,71	654180,58	1646617,119	4166333,84	2795719,25	2847567,284	3565887,646	2124399,067	3494025,214	2518786,424	2020204,819	2333548,457	1025080,938	3096343,384	2696854,573	2767925,539	1775247,42	2091938,32	1328788,26	4654126,309	4483242,046	3389540,606	1849427,742	191761,6875		178533,5938		224544	929708,25	149844,6563	572435,4375	1613908,375	2795719,25	1583554,875	2428609,25	2055090,5	1889479,375	2111180	1836317,875	898616,3125	402542,9375	1071217,875	992055,375	1208256,5	972460	850823,375	587597,8125	3726436,25	2451642,75	2075587,125	1621538,625	Peak Found	Peak Found	Peak Found	High	Peak Found	Peak Found	Peak Found	Peak Found	Not Found	Peak Found	Not Found	Peak Found	Peak Found	Peak Found	Peak Found	Peak Found	Peak Found	Peak Found	Peak Found	Peak Found	Peak Found	Peak Found	High	Peak Found	Peak Found	Peak Found	Peak Found	Peak Found	Peak Found	Peak Found	Peak Found	Peak Found	Peak Found	Peak Found	Peak Found
C4B63_187g30	C4B63_187g30	0	11,778	8	172	1	1	0	19	6,8	4	6,38	30,3	108,6	107,3	148,6	141,4	96,5	67,3	60,2	11,52	19,05	13,47	10,36	50,97	10,6		1185722,527		477666,8081	2425781,077	3114967,484	2538732,461	2876991,338	2951474,28	2156989,25	2415054,38	3297721,759	3626151,782	4522527,356	3313799,939	3768907,446	2930157,909	3709406,271	3393400,374	3648174,69	2401160,054		1023391,559	3285963,302	1384841,864	1673113,794		1675949,222		439823,9375		130192,2266	834217,25	1105492,125	581514,5	1000166,813	1143309,5	2156989,25	1343031	2245970,25	3507848,5	2445667	2777539,25	3425846,75	1128362,125	1456660,875	1173988,375	1342004,625	1048155,813		416229,0313	1453071,875	1108806,375	914935,5		1469436,375	Peak Found	Peak Found	High	High	High	Peak Found	Peak Found	Not Found	Peak Found	Not Found	Peak Found	Peak Found	Peak Found	Peak Found	Peak Found	Peak Found	Peak Found	High	High	Peak Found	High	Peak Found	Peak Found	Peak Found	Peak Found	Peak Found	High	Peak Found	Not Found	Peak Found	Peak Found	Peak Found	Peak Found	Not Found	Peak Found
C4B63_10g423	C4B63_10g423	0	11,746	2	794	1	1	0	84,7	6,81	20	31,44	19,6		116,7	139,5	140,8	130,9	152,5			21,81	12,21	11,9	10,35	8,11		533116,6061							1993658,746	3291921,75	3378030,815	3071208,147	3104684,914	3573299,03	4041787,055	4050854,357	3447743,247	3829100,672	3839663,318	4564527,023	3616598,844	3501083,657	3516155,613	4311462,173	4247350,397	4632162,414	3825813,776	4065771,098		197750,6875							772281,5	3291921,75	1878549,875	2091699,25	3003394,5	1932348,625	3387718,75	3682129,75	1327676,875	1503664,125	1328378,5	1679090,75	1578719,875	1917853,125	1430074,375	1906553,375	3400741,5	2533079,25	2342739,25	3564781	Peak Found	Not Found	High	High	High	High	High	Not Found	Peak Found	Not Found	Not Found	Not Found	Not Found	Not Found	Not Found	Peak Found	High	High	High	High	High	High	High	High	High	High	High	High	High	High	High	High	High	High	High
C4B63_83g26	C4B63_83g26	0	11,74	6	324	2	2	0	35,6	9,41	7	7,29	29	81,9	117,1	118	111,5	118	124,4	48,87	24,22	22,38	14,73	5,17	12,52	21,19	1370751,147	2788221,37	2603965,508	875784,6288	7281891,839	5792554,352	4923349,368	4154344,024	9102378,954	6808313,25	8562521,855	5443553,211	7613339,107	8686659,878	7776863,741	6019895,976	7473280,82	7025416,188	7837160,337	7074403,433	8579460,919	6700331,691	7017748,984	8433955,043	9516046,083	8760333,255	7512973,521	5698514,856	422762,5625	1034244,078	509874,5625	238702,6875	2504216	2055759,25	1127727,75	1444229,938	3525979	6808313,25	4761686,688	3707425,75	7364953,75	4697523,25	6518361	5471941,5	2877854,125	2758837,438	2711361,5	2602365	3745111,375	3670364,188	2854226,063	3729543,438	7619247,25	4790552,75	4600573,625	4996335,75	Peak Found	Peak Found	Peak Found	Peak Found	Peak Found	High	High	Peak Found	Peak Found	Peak Found	Peak Found	Peak Found	Peak Found	Peak Found	Peak Found	Peak Found	Peak Found	Peak Found	Peak Found	Peak Found	Peak Found	Peak Found	Peak Found	Peak Found	Peak Found	Peak Found	Peak Found	Peak Found	High	Peak Found	High	High	High	High	High
C4B63_7g55	C4B63_7g55	0	11,739	10	332	2	2	0	36	5,58	4	0	32,2	136,3	74,8	87,2	82,4	115,3	171,8	19,66	19,31	39,47	65,69	14,98	13,04	15,98		1061681,77	838375,4716	1250853,426	3570109,532	5006251,305	4039108,58	5479262,794	2515726,271	891850,3125	2417058,262	2749144,498	1070632,794	5019683,151	1689858,54	4897854,91	3341517,765	2857485,769	2373177,294	2586978,495	3828255,453	3774603,946	3231191,862	4449165,605	5248349,381	6117089,754	6248010,016	4356914,445		393813,0938	164159,75	340930,9375	1227747,625	1776702,781	925186,1875	1904829,094	974514,25	891850,3125	1344145,375	1872352,25	1035703,375	2714516,125	1416394,625	4452033	1286770,953	1122116,969	821029,7188	951636,75	1671112,344	2067684,375	1314175,25	1967446,625	4202215	3345105,75	3825972,5	3820049,25	Peak Found	High	Peak Found	High	Peak Found	Peak Found	High	Not Found	Peak Found	Peak Found	Peak Found	Peak Found	High	Peak Found	Peak Found	Peak Found	Peak Found	Peak Found	Peak Found	Peak Found	Peak Found	Peak Found	High	Peak Found	Peak Found	Peak Found	Peak Found	Peak Found	Peak Found	Peak Found	Peak Found	High	Peak Found	Peak Found	High
C4B63_7g397	C4B63_7g397	0	11,717	1	2484	3	3	0	275,9	7,09	5	4,36	43,8	130,6	99,7	115,4	96,8	95,8	117,8	16,53	14,19	17,84	5,8	24,91	12,77	14,51	7780136,102	6899296,147	10115952,49	8882996,869	20003424,92	27230466,27	26836852,58	22874883,12	14333324,45	21869352,25	17605535,61	20314021,84	22297481,06	20429242,45	23428037,34	21465956,85	12318016,73	18854578,86	23280166,02	17891675,08	17371270,35	19005916,38	16958443,82	22271299,2	21118839,71	23650093,83	19718375,51	27306026,13	2399524	2559178,5	1980773,875	2421137,75	6879104,75	9664006,5	6147169,563	7952300,25	5552284,875	21869352,25	9790578,75	13835214,75	21570025,25	11047611,25	19636759,75	19512041,5	4743493	7404076,375	8054058,25	6581568,25	7582917,25	10411221,13	6897259	9848496,625	16909298,25	12932958	12074558,5	23941338,75	Peak Found	High	High	Peak Found	Peak Found	Peak Found	Peak Found	Peak Found	Peak Found	Peak Found	Peak Found	Peak Found	High	Peak Found	High	Peak Found	Peak Found	High	Peak Found	Peak Found	Peak Found	Peak Found	Peak Found	Peak Found	Peak Found	Peak Found	Peak Found	Peak Found	Peak Found	Peak Found	Peak Found	Peak Found	Peak Found	Peak Found	Peak Found
C4B63_35g591c	C4B63_35g591c	0	11,684	10	147	1	1	0	16,1	5,08	4	12,76			118,2	257,8	97,4	80,5	146,1			21,4	16,45	16,3	16,95	9,15									4237691,843	6642786	5050643,719	4439402,722	10148964,18	11537644,99	10502992,68	7669500,424	3046435,9	4342051,209	3555231,622	4283518,297	3657146,759	2839878,565	3828546,719	2746462,745	6591394,721	6157153,139	5560512,494	5420931,945									1641550,25	6642786	2808703,25	3023531,75	9817854	6239263	8803330	6971392,5	1173139,125	1705096,625	1229975,875	1575719,875	1596419,875	1555652,625	1557128,625	1214501,625	5277556	3367014,25	3404983	4752957	Not Found	Not Found	High	High	Peak Found	Peak Found	High	Not Found	Not Found	Not Found	Not Found	Not Found	Not Found	Not Found	Not Found	Peak Found	High	Peak Found	Peak Found	Peak Found	High	Peak Found	High	Peak Found	Peak Found	Peak Found	Peak Found	Peak Found	Peak Found	Peak Found	Peak Found	Peak Found	High	Peak Found	Peak Found
C4B63_80g11	C4B63_80g11	0	11,674	9	566	3	3	0	64,2	9,28	5	3,47	28,3	19,4	118,3	122,6	126,7	151,8	132,9	24,55	83,51	32,32	33,56	12,18	18,95	10,45	2669155,979	1742402,67	2188979,176	3122971,045	3797913,638	520300,0466	1659525,627		5227465,282	10120489	12545030,27	10098584,05	8464069,712	17236611,64	11624557,92	9447678,937	10490688,12	11878109,68	11181497,73	8862187,046	13784474,8	12224431,9	13986608,27	8967526,941	11268610,34	13687330,53	11461206,96	10991122,21	823212,3125	646315,125	428617,3516	851192,8125	1306088,625	184652,8438	380126		2024957,75	10120489	6976391,375	6877814,75	8187929,25	9321118,25	9743396,25	8587714,25	4039814,75	4664460,125	3868375,938	3260012,75	6017207,125	6696402,375	5688567,938	3965492	9022479,25	7484861,25	7018276,625	9636780,5	Peak Found	Peak Found	High	High	Peak Found	Peak Found	High	Peak Found	Peak Found	Peak Found	Peak Found	Peak Found	Peak Found	Peak Found	Not Found	Peak Found	Peak Found	Peak Found	High	Peak Found	Peak Found	High	High	Peak Found	Peak Found	Peak Found	Peak Found	Peak Found	Peak Found	Peak Found	Peak Found	Peak Found	High	High	Peak Found
C4B63_14g39	C4B63_14g39	0	11,637	8	181	1	1	0	20,2	12,23	1	2,59	63	90,8	118,3	102,6	124,2	108,9	92,2	10,75	71,38	8,65	22,05	7,32	4,01	4,26	3441290,896	3283243,481	4119020,205	3939706,459	15977811,49	4969253,846	5661195,659	4332888,913	6369670,271	7568523,5	6499433,409	7351465,789	7352593,526	7248224,542	4960917,775	4958782,805	6724111,687	7561004,751	7888889,972	6970643,532	6436615,569	5984701,504	6291565,843	6577416,13	5222735,324	5554704,679	5671921,715	5222171,956	1061351,625	1217864,25	806532,8125	1073801,125	5494711	1763572,5	1296736,625	1506299,875	2467412,5	7568523,5	3614386,75	5006842,5	7112715	3919654,25	4158109,75	4507415	2589359,75	2969159,75	2729258	2564196,25	2809715,25	3278350,25	2558876,25	2908571,25	4181706,5	3037567,75	3473204,5	4578688,5	Peak Found	Peak Found	Peak Found	Peak Found	Peak Found	Peak Found	High	Peak Found	Peak Found	Peak Found	Peak Found	Peak Found	Peak Found	Peak Found	Peak Found	Peak Found	Peak Found	Peak Found	Peak Found	Peak Found	Peak Found	Peak Found	Peak Found	Peak Found	Peak Found	Peak Found	Peak Found	Peak Found	Peak Found	Peak Found	Peak Found	Peak Found	Peak Found	High	Peak Found
C4B63_2g426	C4B63_2g426	0	11,586	7	701	3	3	0	80,1	7,49	5	4,01	24,2	60,3	89,6	149,3	125,7	135,2	115,6	74,03	24,38	19,62	24,12	21,92	20,72	13,31	907061,1322	2418877,523	1730669,163	5323457,996	5283139,143	5371561,243	2966417,448	4936368,621	9916574,305	6971417	8257332,584	6435299,454	16084058,77	10799191,94	14794560,36	9643308,121	12589178,72	8989334,185	13554688,67	8908447,617	11634478,3	11256845,75	7856632,881	13294082,2	8471061,636	11630517,27	10081973,13	9498055,111	279752,8125	897242,1563	338877,0625	1450954,594	1816852,25	1906350,125	679478,75	1716095,563	3841373	6971417	4591968,5	4382871,625	15559316	5839926,5	12400408,25	8765536,5	4847913,625	3530055,875	4689410,375	3277030	5078689,375	6166369,875	3195413	5878719,625	6782555,75	6360101,25	6173702	8327691,25	Peak Found	Peak Found	Peak Found	High	Peak Found	Peak Found	High	Peak Found	Peak Found	Peak Found	Peak Found	Peak Found	Peak Found	Peak Found	Peak Found	Peak Found	Peak Found	Peak Found	Peak Found	High	Peak Found	High	Peak Found	Peak Found	Peak Found	Peak Found	Peak Found	Peak Found	Peak Found	Peak Found	Peak Found	High	High	Peak Found	High
C4B63_113g43	C4B63_113g43	0	11,584	6	608	2	2	0	66,1	7,91	2	2,28		31	94,2	142,1	170,9	97,4	164,4		25,05	47,98	27,24	25,88	26,9	18,97						1551728,197		1084671,99	3365457,591	7290567,5	2399685,062	4607146,806	4519894,663	8593713,077	6029930,502	5853287,633	8539587,74	4748473,934	8251523,123	6185317,17	3505370,844	4725324,096	5073075,522	2745423,353	4543114,63	6762109,162	7051283,742	6988648,738						550703,4375		377078,9688	1303673,781	7290567,5	1334484	3137776,75	4372433	4647260	5054127,875	5320498,5	3288473,75	1864696,313	2854715,375	2275308,875	1530166,563	2588477,875	2063297,563	1214042	3637552,125	3697832	4317857,625	6127497,5	Not Found	Peak Found	Peak Found	High	Peak Found	Peak Found	High	Not Found	Not Found	Not Found	Not Found	Not Found	Peak Found	Not Found	Peak Found	Peak Found	Peak Found	Peak Found	Peak Found	Peak Found	Peak Found	Peak Found	High	Peak Found	Peak Found	Peak Found	Peak Found	Peak Found	Peak Found	Peak Found	Peak Found	Peak Found	Peak Found	High	Peak Found
C4B63_18g227	C4B63_18g227	0	11,58	5	703	2	2	0	79,1	7,78	3	4,86	16,6	124,1	95,6	97,1	84,7	96,9	184,9		58,16	35,56	41,85	22,18	30,04	9,13				472035,7669	623014,3515	4802228,374	3047171,357	4085730,416	1252068,918	3139337	2397479,555	3080975,584	1230606,954	2357773,194	3764513,238	3229045,335	1907008,745	2992676,101	2820588,405	2056344,888	1910133,535	3502542,135	2197308,09	3453728,038	4670452,6	5419652,476	5093937,441	5796489,136				128657,4375	214252,3594	1704295,688	697976	1420376,875	485012,625	3139337	1333257,5	2098351,531	1190458,375	1275023,375	3155315,188	2935125	734361,9375	1175205,375	975817,0664	756439,75	833812,625	1918652,063	893678,875	1527258,406	3739508,281	2963715	3119275,5	5082237,5	Peak Found	Peak Found	Peak Found	Peak Found	Peak Found	High	High	Not Found	Not Found	Not Found	Peak Found	Peak Found	Peak Found	Peak Found	Peak Found	Peak Found	Peak Found	Peak Found	Peak Found	Peak Found	Peak Found	Peak Found	Peak Found	Peak Found	Peak Found	Peak Found	Peak Found	Peak Found	High	Peak Found	Peak Found	Peak Found	High	High	Peak Found
C4B63_7g268	C4B63_7g268	0	11,569	2	419	1	1	0	47,6	6,58	7	15,87	36,2	155,9	62,3	84,6	66,4	107	187,6	33,34	22,03	30,34	22,19	30,36	24,75	20,97		631490,0945	565047,1152	1021281,747	1710117,942	2612849,922	2823016,475	2929534,416	864563,7555	1131987,375	1041873,658	1695658,021	1319291,153	1647286,87	1647338,106	997637,1475	1067707,338	872609,9674	1255105,564	1747335,6	1415156,172	2399472,678	2185342,564	1590582,118	2239767,911	3573557,607	2989531,793	3649941,481		234240,6875	110640,1563	278359,1875	588103,3125	927292,1875	646631,75	1018433,063	334905,1563	1131987,375	579394,25	1154857,125	1276249,25	890810,5625	1380755,125	906828,3125	411158,9063	342668,5313	434219,125	642768,6875	617744,8125	1314403,375	888812,3125	703364,5625	1793323,125	1954185,5	1830641,5	3200190,5	Peak Found	High	High	Peak Found	High	High	Peak Found	Not Found	Peak Found	Peak Found	Peak Found	High	Peak Found	Peak Found	Peak Found	Peak Found	High	Peak Found	Peak Found	Peak Found	Peak Found	Peak Found	Peak Found	High	Peak Found	High	High	High	High	Peak Found	Peak Found	Peak Found	Peak Found	Peak Found	Peak Found
C4B63_8g505	C4B63_8g505	0	11,568	5	257	1	1	0	28,6	8,02	18	42,99	35,6	97,6	107,9	127,5	118,8	97,7	114,9	31,73	23,48	5,35	19,62	13,07	22,22	12,09	1007513,292		1448873,762	1936453,768	5176808,048	4184284,549	2909576,525	3770434,552	4334597,519	4446253,5	4013075,43	4548468,679	5883941,729	3673469,499	4843112,509	5556387,084	5019210,999	4868703,898	3708697,795	4803239,02	5410675,999	3259237,777	3734768,902	4230947,899	4775784,179	4578826,552	5423631,344	4045991,303	310733,9375		283699,5625	527797,25	1780285,375	1484989,375	666458,9375	1310766,375	1679088,5	4446253,5	2231703,25	3097813	5691978	1986518,25	4059368,5	5050623	1932826,75	1911909,875	1283069,375	1766902,5	2361871,5	1785372,75	1518987,75	1870949,5	3823844,5	2503912,75	3321163,75	3547438,5	Peak Found	High	High	High	High	High	High	Peak Found	Not Found	Peak Found	Peak Found	High	High	Peak Found	High	Peak Found	High	High	Peak Found	High	Peak Found	High	High	High	High	High	Peak Found	High	High	High	High	High	High	High	Peak Found
C4B63_173g9	C4B63_173g9	0	11,56	6	447	2	2	0	50,7	5,14	3	5,63	73,5	93	111,8	116,6	99,2	101,6	104,4	12,74	14,68	19,37	25	15,8	14,28	18,68	2179839,111	1813828,084	2302174,009	2472716,076	3245655,663	2608091,673	3085418,656	2352675,384	3205377,566	4377951	3623629,478	2789081,634	3474173,745	3962836,472	3637071,916	2096261	3164093,778	2274357,066	3318173,233	2892494,742	3134789,101	3061094,674	3675132,903	2588819,216	3067866,705	4329527,366	2920886,474	3300387,149	672298,8125	672809,1875	450781,6875	673960,1875	1116169,125	925603,5	706736,8125	817891,875	1241663,75	4377951	2015129,25	1899552,125	3360828,75	2143000,5	3048497,25	1905451,125	1218447,5	893125,9375	1147962,625	1064022,875	1368400	1676832,25	1494732,875	1144790,75	2456360	2367584,5	1788606,5	2893708,75	Peak Found	Peak Found	High	Peak Found	Peak Found	Peak Found	High	Peak Found	Peak Found	Peak Found	Peak Found	Peak Found	Peak Found	Peak Found	Peak Found	Peak Found	Peak Found	High	Peak Found	Peak Found	Peak Found	Peak Found	Peak Found	Peak Found	Peak Found	Peak Found	Peak Found	Peak Found	Peak Found	Peak Found	Peak Found	High	Peak Found	Peak Found	Peak Found
C4B63_38g75	C4B63_38g75	0	11,511	6	599	3	3	0	67,4	6,13	7	1,84	40,7	118,2	110,6	115	114	107,1	94,4	12,52	4,99	21,72	14,79	10,6	5,99	22,76	20689885,19	16966332,18	23117314,78	21080204,12	62259887,93	64337188,33	57619262,53	59104629,61	68279466,73	41656926,38	63689913,84	50611339,93	57398229,12	75446697,9	60740221,57	54934226,04	60182978,95	56906372,16	64968675,49	50297370,14	58710979,19	50858290,17	55833372,44	54103203,9	46908301,21	65081657,97	50008175,59	37736706,67	6381106,375	6293377,125	4526531,063	5745592,25	21410948	22833065	13198096,75	20547329,5	26449345,5	41656926,38	35418469	34469725,5	55525610,63	40799642,5	50910843,31	49933897,94	23175609	22346780	22476708,13	18502212,5	25628551,5	27859583	22708288,25	23924748	37558240,25	35589641	30622534,88	33086736	Peak Found	High	Peak Found	Peak Found	High	High	High	Peak Found	Peak Found	Peak Found	Peak Found	High	High	High	High	Peak Found	Peak Found	Peak Found	Peak Found	Peak Found	Peak Found	Peak Found	Peak Found	Peak Found	Peak Found	Peak Found	High	Peak Found	Peak Found	High	Peak Found	Peak Found	High	Peak Found	Peak Found
C4B63_21g38	C4B63_21g38	0	11,501	6	483	2	2	0	58,1	8,4	3	6,38	71,6	116	60,9	72,7	112	152,8	114	19,55	19,2	80,06	15,16	12,13	39,26	15,5		3475957,051	2334502,725	2965967,229	4627356,878	4983634,786	3345541,929	5375581,544	6465419,587	820203,25	1468373,004	4336630,839		2740308,871	3009973,817	3665331,839	4900315,085	4070226,513	5361309,174	4393447,725	7014297,936	2486330,345	5705523,874	7320979,501			4230183,449	5271775,059		1289348,125	457111,875	808400,0625	1591331,125	1768676,25	766319,875	1868785	2504502,813	820203,25	816573,9375	2953537,188		1481888,875	2522880,25	3331699	1887041,625	1598352,75	1854810,5	1616158,125	3061885,5	1361983	2320524	3237379,25			2590355,25	4622179,438	Peak Found	Peak Found	High	High	Peak Found	Peak Found	Peak Found	Not Found	Peak Found	Peak Found	Peak Found	Peak Found	Peak Found	Peak Found	Peak Found	Peak Found	Peak Found	Peak Found	High	Not Found	Peak Found	Peak Found	High	Peak Found	Peak Found	Peak Found	Peak Found	Peak Found	Peak Found	Peak Found	Peak Found	Not Found	Not Found	Peak Found	Peak Found
C4B63_151g33	C4B63_151g33	0	11,47	7	741	4	4	0	85,3	7,43	11	12,31	279	51,5	29,5	44,1	38,5	37,9	219,6	42,49	34,01	9,7	18,44	16,18	13,3	40,83	51829448,12	89617164,67	35072177,28	46253305,23	11579794,3	7907917,569	10325709,51	4885925,037	4887605,91	4842788,438	5466821,104	5917888,169	7379534,088	10055655,67	8112132,19	6597210,495	7877143,198	5358985,772	7162948,29	6360759,116	6497341,226	8172871,573	6050314,945	6800725,181	38162560,09	12500178,61	39295452,87	38910109,37	15985068	33241988,2	6867376,313	12606739,03	3982248,953	2806494,977	2365176,281	1698559,188	1893306,781	4842788,438	3040142,813	4030479,75	7138776,625	5437841,125	6799374,125	5996706,594	3033375,781	2104440,531	2478109,594	2339846,328	2836223,25	4477004,5	2460755,813	3007319,797	30555755,88	6835672,031	24062593	34115550,34	High	High	Peak Found	High	Peak Found	Peak Found	High	Peak Found	High	Peak Found	Peak Found	High	High	Peak Found	Peak Found	Peak Found	Peak Found	Peak Found	Peak Found	High	Peak Found	High	Peak Found	Peak Found	Peak Found	Peak Found	Peak Found	Peak Found	Peak Found	Peak Found	Peak Found	High	High	Peak Found	High
C4B63_84g24	C4B63_84g24	0	11,46	3	680	2	2	0	75,8	7,02	2	4,27		134,2		174,5	75,8	119,5	195,9		11,41		14,57	23,68	46,77	15,11					2420639,448	1979666,457	2588044,145	2218192,719					2919644,465	3729903,384	2669614,089	3108534,19	893772,1443		1447360,291	1309103,949	759569,4761	2127203,329	2062798,16		3512865,744	3254888,336	4188142,58	2955205,928					832449,0625	702577,375	592809,6875	771139,875					2824391	2017036,25	2237599,75	2825583,25	344178,9375		500732	481562,3438	331567,7188	1165257,375	838971,625		2812659	1779922,5	2564611,5	2591061,25	Not Found	Peak Found	Not Found	High	Peak Found	Peak Found	High	Not Found	Not Found	Not Found	Not Found	Peak Found	Peak Found	Peak Found	Peak Found	Not Found	Not Found	Not Found	Not Found	Peak Found	Peak Found	High	Peak Found	Peak Found	Not Found	Peak Found	Peak Found	Peak Found	Peak Found	Peak Found	Not Found	Peak Found	High	Peak Found	Peak Found
C4B63_26g290	C4B63_26g290	0	11,451	3	528	1	1	0	57,4	6,81	10	23,95		187,9	70,6	148,7	42,9	62,8	187,1		6,41	14,83	7,17	15,81	17,95	10,59					14508496,67	15385008,67	15377051,98	16906341,09	5208694,74	7159899,5	6182819,086	5399073,388	12034214,51	13641955,04	11572208,08	12313267,79	2876375,411	3938182,16	3131708,155	3935832,749	5007460,2	5267110,136	5688289,461	3652673,253	15217554,82	15406042,63	16848183,85	12973390,65					4989419	5460091	3522221,75	5877376,5	2017686,625	7159899,5	3438315	3677132	11641598	7377220	9699518	11192466	1107651,25	1546499,75	1083452,75	1447821,5	2185859,5	2885262	2313514,5	1615233,125	12184295	8424732	10316995	11374791	Not Found	High	Peak Found	High	Peak Found	High	High	Not Found	Not Found	Not Found	Not Found	High	High	High	High	Peak Found	Peak Found	Peak Found	Peak Found	Peak Found	Peak Found	High	Peak Found	Peak Found	Peak Found	Peak Found	Peak Found	Peak Found	Peak Found	High	Peak Found	High	High	High	High
C4B63_27g213	C4B63_27g213	0	11,432	3	2011	3	3	0	219,9	6,83	15	8,64	7,7	38	100,4	80	182,4	134,6	156,9	34,9	24,92	22,37	12,39	18,57	17,16	22,54	2133248,332	3891365,997	5188546,49	5087061,295	14811352,46	27935176,68	22705617,53	21251313,83	37813801,98	66087781	55223574,24	61018281,94	35661775,33	46990889,93	46128672,16	46339814,26	70987647,85	109269560,1	102364055	108695203,6	59801489,67	74930374,83	80800085,46	91353320,85	61539398,61	91769346,2	109612293,9	89703185,06	657929,4375	1443437,125	1015953,5	1386522,625	5093570	9914106	5200881,16	7387877,234	14647892,86	66087781	30710270,03	41557552,75	34498309,13	25411470,13	38663830	42121783,13	27336333,28	42909479,67	35414097,16	39984232,75	26104581,78	41045992,5	32862633,06	40396964	49272974,25	50183695,19	67121150,75	78649831	Peak Found	Peak Found	High	High	High	High	High	Peak Found	Peak Found	Peak Found	Peak Found	Peak Found	Peak Found	Peak Found	Peak Found	Peak Found	High	Peak Found	High	High	Peak Found	High	High	High	Peak Found	High	Peak Found	High	Peak Found	Peak Found	High	High	High	High	High
C4B63_14g637c	C4B63_14g637c	0	11,416	21	142	2	2	0	15,8	6,14	3	3,78																																																																							Not Found	Not Found	Not Found	Not Found	Not Found	Not Found	High	Not Found	Not Found	Not Found	Not Found	Not Found	Not Found	Not Found	Not Found	Not Found	Not Found	Not Found	Not Found	Not Found	Not Found	Not Found	Not Found	Not Found	Not Found	Not Found	Not Found	Not Found	Not Found	Not Found	Not Found	High	High	High	Not Found
C4B63_24g279	C4B63_24g279	0	11,397	6	220	1	1	0	25,1	10,04	12	14,97	52,7	90,9	120,2	123	102,4	104	106,7	19,72		15,85	12,03	6,38	15,22	7,8	2563583,312	2144242,464	3306824,536	3222444,814			4951336,394		7532597,106	5127460	6861693,993	6251306,424	7862558,133	6283674,438	7154608,315	6077871,648	5963390,907	5517641,11	5106027,697	5642238,491	6385223,95	5034073,086	4870283,035	6509835,033	6455194,408	5526825,712	6120054,309	5524772,301	790651,9375	795370,875	647499,25	878305,25			1134138,375		2917894,25	5127460	3815842,75	4257560	7606042	3398050,25	5996803	5524640	2296417	2166743,5	1766492,75	2075533,875	2787281,75	2757607	1980818,75	2878686,5	5168504	3022322,25	3747618,75	4844002	Peak Found	Peak Found	High	High	High	High	High	Peak Found	Peak Found	Peak Found	Peak Found	Not Found	Not Found	Peak Found	Not Found	Peak Found	High	Peak Found	Peak Found	High	High	High	High	Peak Found	High	High	High	High	Peak Found	Peak Found	High	High	Peak Found	Peak Found	High
C4B63_14g78	C4B63_14g78	0	11,391	18	165	2	2	0	17,7	9,1	6	2,39	12,6	70,4	121	191,6	76,4	81,9	146	64,6	25,84	38,92	14,91	9,1	18	18,4	519189,8545	592927,313	790681,9734	1812086,906	2775426,039	4786148,614	4541491,261	3198879,178	4392905,786	10898008,38	5989468,258	7170985,536	10995090,83	7707284,391	10269460,93	10491982,81	4263646,376	4014975,372	4537098,366	3655314,873	3924402,478	4768223,528	5788893,228	4131950,855	8982580,287	5988875,4	7129066,494	8775786,808	160126,8281	219936,4688	154821,0313	493899,9844	954458,875	1698589,031	1040260,469	1112068,969	1701675,313	10898008,38	3330791,063	4883923,313	10636375,75	4167902,063	8607589,875	9536961,5	1641869,563	1576655,969	1569664,688	1344631,188	1713082,5	2611977,688	2354431,594	1827172,438	7192115,25	3274992,25	4365487,938	7694421,875	Peak Found	Peak Found	High	High	Peak Found	Peak Found	High	Peak Found	Peak Found	Peak Found	Peak Found	Peak Found	Peak Found	Peak Found	Peak Found	Peak Found	High	Peak Found	Peak Found	High	Peak Found	High	High	Peak Found	Peak Found	Peak Found	Peak Found	Peak Found	Peak Found	Peak Found	Peak Found	High	Peak Found	Peak Found	High
C4B63_19g78	C4B63_19g78	0	11,376	5	367	1	1	0	39,7	8,72	1	2,81			211,4	287,8	54	75,5	71,3			78,3	42,56	42,9	39,78	94,78									664287,4359	5853559,5	1636730,372	3541360,699	4386117,687	1786286,609	2450653,304	4633260,491	614961,3299		551015,6165	1155271,442	496537,2839	1161028,307	1149329,001	643690,0375	1253172,189	525755,7008	489514,8331	3299222,659									257324,3281	5853559,5	910198,8125	2411904,75	4243020,5	965978,0625	2054072,625	4211523	236812,8594		190630,5938	424974,0625	216748,75	635997,875	467449,7188	284643,4375	1003381,938	287507,375	299754,6875	2892687,75	Not Found	Not Found	High	Peak Found	Peak Found	Peak Found	Peak Found	Not Found	Not Found	Not Found	Not Found	Not Found	Not Found	Not Found	Not Found	Peak Found	High	Peak Found	Peak Found	Peak Found	Peak Found	Peak Found	Peak Found	Peak Found	Not Found	Peak Found	Peak Found	Peak Found	Peak Found	Peak Found	Peak Found	Peak Found	Peak Found	Peak Found	Peak Found
C4B63_183g15	C4B63_183g15	0	11,366	10	296	3	3	0	33	5,1	20	35,39	28,9	121,6	98,1	101,7	103,6	130,3	115,8	45,03	7,28	21,62	12,34	6,5	6,03	15,3	4627339,574	2179922,399	7306535,107	6914848,233	27025512,82	23827280,52	23720700,31	23063984,99	22249207,63	15688446,63	24374634,27	16530706,88	20241606,48	24353398,74	19562136,01	18538990,35	18175536,74	21238322,83	20439596,95	20083871,53	26167715,6	22799640,85	25233519,87	25750343,44	21047114,17	24349248,69	24663446,02	17509024,39	1427148,859	808605,75	1430670,406	1884701,789	9293975,125	8456226,625	5433393	8018040,25	8618652,25	15688446,63	13554928,5	11258522,88	19581223,63	13169694,5	16396463,75	16851498,94	6999140,625	8340157,875	7071328,625	7387981,875	11422746,75	12489379,5	10262859,25	11386950	16851869,5	13315288	15102675,25	15351537,5	Peak Found	High	High	High	High	High	High	Peak Found	Peak Found	Peak Found	Peak Found	High	High	High	High	High	Peak Found	Peak Found	Peak Found	Peak Found	Peak Found	High	Peak Found	Peak Found	Peak Found	High	High	Peak Found	High	High	High	High	High	High	High
C4B63_48g162	C4B63_48g162	0	11,336	1	1011	1	1	0	111,7	6,57	19	18,86	93,7	78,7	75,1	102,2	168,7	104,8	76,6	20,79	3,83	10,93	14,25	6,47	3,6	16,33	3687963,65	2623645,063	4213530,381	3024744,026	2833932,948	2778054,442	2717795,405	2970875,64	2939405,683	2900090,25	2467168,135	2372245,587	3465494,329	4137104,615	3828658,744	2945679,246	6095211,863	6142761,101	5318206,565	5929554,705	3623244,865	3662773,134	3916011,458	3809973,615	2465757,461	3023644,509	3038971,201	2152676,341	1137429,625	973197,25	825038,5625	824420,1875	974579,1875	985922,75	622530,125	1032805,063	1138634,5	2900090,25	1372011,875	1615658,75	3352432,5	2237240,25	3209080,25	2677552	2347179,375	2412224,25	1839898,625	2181225	1581621	2006424,75	1592701,875	1684792,25	1974267	1653467,75	1860915,75	1887420,5	Peak Found	Peak Found	High	High	High	High	High	Peak Found	Peak Found	Peak Found	Peak Found	Peak Found	Peak Found	Peak Found	Peak Found	Peak Found	High	High	High	High	High	High	High	High	High	High	High	High	High	High	High	High	High	High	High
C4B63_4g234	C4B63_4g234	0	11,314	3	907	1	1	0	100	6,77	1	4,76			282,4	193,4			224,2			55,72	56,97			63,82										812407,3125		1868800,801		844135,9803	721300,0314	1926342,476										601482,0664	1590941,401											812407,3125		1272779		456487,125	604574,5625	1750999,25										328918,0313	974213,875		Not Found	Not Found	Peak Found	High	Not Found	Not Found	Peak Found	Not Found	Not Found	Not Found	Not Found	Not Found	Not Found	Not Found	Not Found	Not Found	Peak Found	Not Found	Peak Found	Not Found	Peak Found	Peak Found	High	Not Found	Not Found	Not Found	Not Found	Not Found	Not Found	Not Found	Not Found	Not Found	Peak Found	Peak Found	Not Found
C4B63_63g282c	C4B63_63g282c	0	11,298	22	142	3	3	0	15,9	5,14	33	22,35	55,6	96,4	131,3	61,8	121,3	126,4	107,3	18,8	8,26	9,49	8,54	6,85	3,17	7,89	21172643,16	18420695,85	26939105,37	27429237,32	38807653,47	46554646,71	42922161,05	39905226,67	62679603,58	50008038	58061927,66	54713875,03	28548494,26	25590379,46	23457415,8	27507473,3	53127622,55	51096573,09	53055338,66	45733013,7	55401347,25	55283702,63	51843703,82	53275130,66	43951935,62	51212775,4	48276405,55	43483828,44	6529997	6832849	5274864,25	7476076,25	13345810,25	16522097,13	9831622,438	13872785,38	24280132,38	50008038	32288701	37263827,75	27617099	13838622	19661384	25003635,5	20458691,63	20065307,88	18355143,5	16823184,5	24183829	30283772,75	21085628,88	23558569,25	35191156,25	28005498,75	29562084,5	38125689,25	High	High	High	High	High	High	High	High	Peak Found	High	High	Peak Found	High	Peak Found	Peak Found	High	High	High	High	High	High	High	High	High	High	High	High	High	High	High	High	High	High	High	Peak Found
C4B63_84g52	C4B63_84g52	0	11,296	6	427	1	1	0	47,1	9,29	1	2,84			173,5	190,6	65,2	107,7	163			9,07	52,5	63,1		49,41										1539638,875		1750543,571	1840866,045	1766096,351	1355967,789	3956647,533	564590,6931	579539,4725	656566,7869	1702471,294		1019054,242			1542741,092	1496371,948		3338391,043										1539638,875		1192237,875	1780807,75	955059,6875	1136536,25	3596498	217415,8438	227581,5625	227147,3125	626265,0625		558226,125			1235232,125	818284,9375		2927029,75	Not Found	Not Found	Peak Found	Peak Found	High	Peak Found	Peak Found	Not Found	Not Found	Not Found	Not Found	Not Found	Not Found	Not Found	Not Found	Not Found	Peak Found	Not Found	Peak Found	Peak Found	Peak Found	Peak Found	Peak Found	High	Peak Found	Peak Found	Peak Found	Not Found	Peak Found	Not Found	Not Found	Peak Found	Peak Found	Not Found	Peak Found
C4B63_40g83	C4B63_40g83	0	11,291	6	411	1	1	0	45,7	7,37	1	3,41		25	152,1	154,3	60,2	78,8	229,6		70,31	49,87	32,9	57,03	81,6	46,39						1682771,205	270537,6759	1068108,408	1854009,422	8618634	5734804,471	7338467,072	5106876,974	6218704,646	6965263,863	10597090,64	1297272,509	3865914,978	1705006,73	4696018,19	2858715,07	11903368,39	2779150,714	3956319,518	8940683,379	10729856,39	6176427,246	18094363,17						597210,1875	61968,55469	371320,75	718185,6875	8618634	3189170,5	4997989,5	4940265	3362916,25	5838099,5	9632502	499561,1875	1518120,875	589867,9375	1727460,625	1247888	6520527,5	1130323,188	1749507,25	7158569,5	5867578,5	3782138,75	15864750	Not Found	Peak Found	Peak Found	Peak Found	Peak Found	Peak Found	High	Not Found	Not Found	Not Found	Not Found	Not Found	Peak Found	Peak Found	Peak Found	Peak Found	Peak Found	Peak Found	Peak Found	Peak Found	Peak Found	Peak Found	Peak Found	Peak Found	Peak Found	Peak Found	Peak Found	Peak Found	Peak Found	Peak Found	Peak Found	Peak Found	Peak Found	Peak Found	High
C4B63_12g204	C4B63_12g204	0	11,268	11	297	3	3	0	32,6	4,45	12	32,05	34,8	122,3	147,4	128,6	71,5	81,1	114,2	27,58	20,46	7,28	14,03	22,04	14,83	8,16	4617168,169	3581412,085	6914939,997	5762877,619	20019057,9	16673188,63	19695502,3	12432406,75	23694923,65	21862186	21821343,25	19809306,63	15766539,71	22261659,55	18665326,74	19447858,93	9619937,959	10864251,38	10313988,12	15235537,82	11477373,17	12575882,36	14673854,17	10409274,64	15092133,55	18019892,12	17702837,46	16175643,56	1424011,828	1328464,906	1353993,359	1570722,219	6884480,875	5917262	4511393,125	4322043,125	9178677,75	21862186	12135023	13491469,75	15252156	12038535,5	15644782	17677638,75	3704501,25	4266324,25	3568250,375	5604491	5010109,75	6888922,875	5968081,375	4603041,125	12083873,5	9854105	10840342,63	14182457,75	Peak Found	Peak Found	High	High	High	High	High	Peak Found	Peak Found	Peak Found	Peak Found	Peak Found	Peak Found	Peak Found	Peak Found	Peak Found	High	High	High	High	High	Peak Found	High	Peak Found	High	Peak Found	High	High	Peak Found	High	Peak Found	Peak Found	High	Peak Found	Peak Found
C4B63_112g35	C4B63_112g35	0	11,231	1	1228	1	1	0	139,7	8,88	1	2,28	20,1	193,3	107,6	84,9	78,4	104	111,6	16,56	5,36	26,69	4,25	52,33	13,94	40,6	406949,6912			321645,1781	3136918,32	3505981,459	3444677,996	3532373,381	1187539,595	1934633,625	2018277,567			1573126,323	1481246		1288941,654	292010,27	1542618,702	1690154,499		1869039,334	1711106,378	2237787,487	1776169,222	1678454,078	3761301,303	2265190,78	125510,0859			87667,17969	1078774,75	1244261,75	789027,6875	1228006	460015,9688	1934633,625	1122380,25			850706,4375	1241541,125		496353,0938	114670,625	533687,8125	621734,25		1023838,125	695933,1875	989562,5	1422131,875	917855,8125	2303235	1986070,75	Peak Found	Peak Found	Peak Found	Peak Found	Peak Found	Peak Found	High	Peak Found	Not Found	Not Found	Peak Found	Peak Found	Peak Found	Peak Found	Peak Found	Peak Found	Peak Found	Peak Found	Not Found	Not Found	Peak Found	Peak Found	Not Found	Peak Found	Peak Found	Peak Found	Peak Found	Not Found	Peak Found	Peak Found	Peak Found	Peak Found	Peak Found	High	Peak Found
C4B63_212g15	C4B63_212g15	0	11,229	6	684	3	3	0	75	4,56	5	7,59		104,6	114,4	130,7	114,8	114,3	121,2		10,68	14,81	18,57	16,5	23,45	25,09					4298925,794	5477716,386	4879395,247	4534575,157	5137932,422	5157881,5	5236410,701	3752291,415	4788646,188	7104481,605	5226149,559	6612482,521	4653504,812	6174879	5734860,785	4361348,588	5139937,913		3873852,056	6259723,519	6545308,528	7229812,636	4399709,297	4539881,678					1478384,875	1944024,25	1117659,75	1576414,75	1990275,5	5157881,5	2912009,75	2555562,75	4632416,5	3841921,75	4380420	6010588,5	1791998,5	2424836,75	1984045,25	1604350,25	2243688,75		1575555	2768085,75	5240656	3953593,75	2694164,5	3980471	Not Found	High	Peak Found	High	Peak Found	High	High	Not Found	Not Found	Not Found	Not Found	Peak Found	High	Peak Found	High	Peak Found	Peak Found	Peak Found	Peak Found	Peak Found	High	Peak Found	Peak Found	Peak Found	Peak Found	Peak Found	Peak Found	Peak Found	High	Peak Found	Peak Found	High	Peak Found	Peak Found	Peak Found
C4B63_63g48	C4B63_63g48	0	11,208	20	187	3	3	0	21,1	8,16	7	6,6	23,5	61,9	136,4	286,6	38,7	88,9	64,2	50,15	36,75	42,59	19,73	5,99	42,36	39,21	1861042,499	804480,6926	605648,9269	1641109,78	4001004,403	2288780,797	2292572,141	4690191,733	4691989,997	10256818	9500899,537	4461265,284	14168950,58	9748914,774	13887758,24	16052392	2049140,716	1774262,123	1872436,493	1913591,346	4203891,44	8354218,16	4502929,654	3516855,538	2766307,508	3568019,027	5264541,103	2154492,221	573976,6094	298408,6563	118590,2734	447298,6875	1375930,797	812281,0781	525129,75	1630513,813	1817531,25	10256818	5283526	3038421,625	13706688,25	5271963,5	11640350,75	14591240,5	789094,9375	696741,75	647792,3125	703926,9375	1835085,188	4576344,063	1831410,5	1555173,75	2214909,5	1951156,75	3223744,75	1889012,625	Peak Found	Peak Found	High	High	Peak Found	Peak Found	High	Peak Found	Peak Found	Peak Found	Peak Found	Peak Found	Peak Found	Peak Found	Peak Found	Peak Found	High	Peak Found	Peak Found	High	High	High	High	Peak Found	Peak Found	Peak Found	Peak Found	Peak Found	Peak Found	Peak Found	Peak Found	Peak Found	Peak Found	High	Peak Found
C4B63_28g29	C4B63_28g29	0	11,195	10	175	2	2	0	19,8	11,17	19	48,77	67,3	96,5	106,2	127	93,6	100,4	109	31,32	19,18	23,05	3,51	13,65	11,63	10,96			15565602,44	9920446,007	22453300,47	20408627,61	15548638,07	15403103,51	28968984,04	18136914	19598427,81	19612699,39	23056775,82	23848804,77	24775877,93	23010589,89	21072349,48	18246012,16	16371612,1	15604571,71	22703975,81	17724434,18	18445164,29	18626834,8	17892697,22	20553455,73	23260265,73	19721996,46			3047853,25	2703903,5	7721608	7242957,5	3561524,75	5354786	11221685	18136914	10898842	13357567	22304548	12896823	20766484	20916076	8114662	7165096	5663959,5	5740242,5	9910753	9709240	7501931	8236893,5	14326211	11239574	14243437	17291824	Peak Found	High	High	High	High	High	High	Not Found	Not Found	Peak Found	Peak Found	High	High	Peak Found	High	High	Peak Found	Peak Found	Peak Found	High	High	Peak Found	High	High	High	High	High	High	High	High	High	High	Peak Found	Peak Found	High
C4B63_70g124	C4B63_70g124	0	11,175	17	248	2	2	0	27	8,09	2	2,56			225,2	188,9	120,5	68,4	97			29,24	34,1	52,82	24,56	10,46										7333123,75		4820538,549	5077945,587	6621588,92	2639755,115	4899430,515	3382635,106	6535207,128	2990153,777	1980644,165	2636055,186		1805852,469	1723369,004	2275029,782	2807769,269		2561505,615										7333123,75		3283110,875	4912277,5	3580785,75	2212572,75	4453465,188	1302604,656	2566335,375	1034480,281	728592,75	1150692,375		734467,875	762083,6875	1821556,375	1535417,25		2245873,25	Not Found	Not Found	Peak Found	High	Peak Found	Peak Found	Peak Found	Not Found	Not Found	Not Found	Not Found	Not Found	Not Found	Not Found	Not Found	Not Found	Peak Found	Not Found	Peak Found	High	Peak Found	Peak Found	High	Peak Found	Peak Found	Peak Found	Peak Found	Peak Found	Not Found	Peak Found	Peak Found	Peak Found	Peak Found	Not Found	Peak Found
C4B63_7g227	C4B63_7g227	0	11,16	7	315	1	1	0	35,6	8,97	1	0		45,4	117,5	125,1	110,3	52,1	249,6		19,53	22,44	30,13	53,69	16,32	13,62					706924,9459	509515,5308	749332,5822			2569772,75	1731866,798	1828425,933	2172195,165	1469558,065	2901675,832	1743720,098		1150274,216	2558123,691		721369,0304		909598,7458		4453999,513	3893269,677	3874990,263	3173949,582					243108,9063	180825,4531	171639,8906			2569772,75	963104,9375	1245281	2101327,25	794699,375	2432107,75	1584999,875		451705,5625	885014,1875		314892,4375		369947,75		3566200	2129018,75	2372852,5	2782851	Not Found	Peak Found	Peak Found	Peak Found	Peak Found	Peak Found	High	Not Found	Not Found	Not Found	Not Found	Peak Found	Peak Found	Peak Found	Not Found	Not Found	Peak Found	Peak Found	Peak Found	Peak Found	Peak Found	Peak Found	Peak Found	Not Found	Peak Found	Peak Found	Not Found	Peak Found	Not Found	Peak Found	Not Found	Peak Found	Peak Found	Peak Found	High
C4B63_2g55	C4B63_2g55	0	11,157	14	307	3	3	0	34,9	6,64	18	8,87	41,4	104,8	110,8	106,5	104,7	118,3	113,6	42,52	5,22	3,29	6,53	7,78	11,48	13,5	5436190,896	4489647,457	11440886,9	7733372,339	16288389,82	18132758,53	16431473,37	16422972,64	17257433,34	18473786,69	17426855,6	17292932,1	15711116,33	17635057,2	17637409,55	15784227,91	16223280,94	16604877,29	16918780,03	14163706,4	20230513,18	20234371,15	16982287,59	16233021,38	17062202,12	20989765,31	18586078,86	15261128,53	1676612,125	1665359,625	2240205,25	2107797,625	5601517,75	6435258,75	3763744,375	5709336,688	6684993,875	18473786,69	9691213,375	11777649,5	15198540,81	9536587,406	14783209,06	14347485,75	6247354,688	6520632,5	5853258,938	5210210,891	8831035,625	11084154,44	6906956,625	7178335,438	13661255,47	11478168,13	11381196	13380630,56	Peak Found	High	High	High	Peak Found	High	High	Peak Found	Peak Found	Peak Found	Peak Found	Peak Found	High	Peak Found	High	Peak Found	High	High	Peak Found	High	High	High	High	Peak Found	Peak Found	Peak Found	Peak Found	Peak Found	High	Peak Found	High	High	High	High	High
C4B63_144g29	C4B63_144g29	0	11,157	7	196	1	1	0	22,5	8,46	2	2,72		104,1	122,4	124,1	85	143,3	121,2		45,29	30,38	23,26		16,28	15,25					4170103,911	4013864,605	1902034,291	1682235,882	3609076,028	2924197,25	1845073,792	3983687,804	2196387,956	3993821,204	3271134,249	3317088,355			2256019,004		4456859,889	3014497,989	3601633,091	4016259,093	3272587,757	3508875,771	3160457,37	2417622,937					1434083,5	1424507,875	435674,3125	584818,0625	1398044	2924197,25	1026060,25	2713159,25	2124730,75	2159756,25	2741778	3015154			780497,375		1945511,125	1651307,125	1464839,375	1776012,875	2620274,75	1918814,5	1935307,875	2119720	Not Found	Peak Found	High	Peak Found	Peak Found	Peak Found	Peak Found	Not Found	Not Found	Not Found	Not Found	Peak Found	Peak Found	Peak Found	Peak Found	Peak Found	High	Peak Found	High	Peak Found	Peak Found	Peak Found	Peak Found	Not Found	Not Found	Peak Found	Not Found	Peak Found	Peak Found	Peak Found	Peak Found	Peak Found	Peak Found	Peak Found	Peak Found
C4B63_25g112	C4B63_25g112	0	11,157	3	1107	2	1	0	124,9	5,76	12	25,39			62	483,4		87,8	66,9			33,53	11,42													196100,0156		120928,6577	1168069,416	1462076,895	1236071,444	1151262,751						218143,7828			166184,42													196100,0156		82360,54688	1129961,125	790653,75	1036042,313	1046470,313						119496,6406			133059,4844				Not Found	Not Found	Peak Found	High	Not Found	Peak Found	Peak Found	Not Found	Not Found	Not Found	Not Found	Not Found	Not Found	Not Found	Not Found	Not Found	Peak Found	Not Found	Peak Found	High	Peak Found	High	High	Not Found	Not Found	Not Found	Not Found	Not Found	Peak Found	Not Found	Not Found	Peak Found	Not Found	Not Found	Not Found
C4B63_63g60	C4B63_63g60	0	11,154	4	580	1	1	0	64,6	7,44	2	5,52			25,6	263,4		39,3	371,7				36,6			20,96											225043,9063		2394612,02	1012873,167	2246116,441	2815813,618						345949,7118			3196872,451	3350409,981	2094561,614	3483178,168											125148,7109		2316487,75	547735,875	1882635,25	2559507,25						189507,25			2559651,5	1832158,125	1282606	3053976	Not Found	Not Found	Peak Found	Peak Found	Not Found	Peak Found	High	Not Found	Not Found	Not Found	Not Found	Not Found	Not Found	Not Found	Not Found	Not Found	Not Found	Peak Found	Not Found	Peak Found	Peak Found	Peak Found	Peak Found	Not Found	Not Found	Not Found	Not Found	Not Found	Peak Found	Not Found	Not Found	High	Peak Found	High	Peak Found
C4B63_20g148	C4B63_20g148	0	11,15	6	735	3	3	0	81,7	8,47	17	12,84		73,7	108,4	146,3	135,6	125	111		32,98	10,78	21,35	12,75	13,79	15,42					11338467,72	10150340,73	4663060,47	9280677,465	15310292,59	12961697	16194306,52	13318360,5	20535608,17	12679329,95	21193994,17	18069331,2	20165585,92	17365453,41	18359097,82	14768563,55	20816015,34	17097498,71	15844051,65	15667254,35	14500946,99	18040144,62	14727333,38	12476898,14					3899257,625	3602323,875	1068106,75	3226365,5	5930732	12961697	9005783	9070699	19865633,5	6856657	17764244	16424590	7765480,25	6819306,031	6351554,5	5432711,5	9086619,375	9365812	6444018,625	6928150	11610526	9865180	9018291	10939477	Not Found	High	High	High	High	High	High	Not Found	Not Found	Not Found	Not Found	High	Peak Found	Peak Found	Peak Found	High	High	High	High	High	High	High	High	High	High	Peak Found	High	High	High	High	High	High	Peak Found	Peak Found	Peak Found
C4B63_2g335	C4B63_2g335	0	11,144	23	166	3	3	0	19,5	8,28	16	17,69	29,8	120,5	121,5	115	110	92,7	110,4	68,19	10,62	17,44	36,48	8,97	8,51	1,64	8754177,99	2413716,007	1909317,912	7808701,076	15133691,34	18785468,71	16400453,25	18850522,18	14519199,56	15472026	20256358,5	20306346,39	27426018,2	12975268,98	13574575,76	20679327,79	16563179,89	15970715,11	13468424,55	16084744,4	12826174,37	13803530,82	15494356,97	13215409,69	15901895,13	16482448,39	16199132,04	15956990,29	2699934,797	895327,5781	373857,7305	2128329,125	5204421,164	6666903,531	3756639	6553258,063	5624287,125	15472026	11264722,5	13829987,25	26531243,75	7016693,25	11377849,5	18797014,5	6378244,938	6271600,938	4659566,25	5916877,125	5598889,25	7561414,5	6301792,438	5843930,188	12732228,25	9013360,125	9919547,75	13990747,25	Peak Found	High	High	High	High	High	High	Peak Found	Peak Found	Peak Found	Peak Found	Peak Found	High	Peak Found	High	Peak Found	High	High	High	High	High	High	High	High	Peak Found	Peak Found	Peak Found	High	High	Peak Found	Peak Found	High	Peak Found	High	Peak Found
C4B63_4g487	C4B63_4g487	0	11,106	8	393	2	2	0	44,5	5,73	2	5,61	35,7	88,5	98,2	271,4	47,4	97,9	60,9		43,05	52,91	49,56	1,35	46,25			741332,1213			1838288,92	963332,0418		2469703,648	2039122,993		1211490,449	3587572,546	5698725,547	5572789,728	7249731,373	1462391,878			994502,5165	975741,5821	1643109,048		3806990,947	2031937,61			1264017,051			274984,75			632180,8438	341883,5		858575,9688	789892,9375		673719,5	2443378,125	5512804,5	3013622	6076532,625	1329279,25			344060,3125	358932,8438	717250,9375		1548361,563	898534,5			774021,5625		Peak Found	Peak Found	High	High	Peak Found	Peak Found	Peak Found	Not Found	Peak Found	Not Found	Not Found	Peak Found	Peak Found	Not Found	Peak Found	Peak Found	Not Found	Peak Found	High	High	Peak Found	Peak Found	Peak Found	Not Found	Not Found	Peak Found	Peak Found	Peak Found	Not Found	Peak Found	Peak Found	Not Found	Not Found	Peak Found	Not Found
C4B63_24g187	C4B63_24g187	0	11,106	2	674	1	1	0	77,1	6,13	8	16,49	59,5	107,7	98,1	141,1	131,1	162,4		18,05	12,25	20,49	11,18	6,27	12,7		1354912,694	1047283,881	1032053,313	891896,8139	1971376,715	2156331,878	1619167,364	1794319,872	2143594,13	1905929,75	1538461,911	1354627,265	2457498,699	2074823,407	2470554,017	2736356,083	2273099,262	2306945,274	2445914,008	2098383,704	2822814,989	2849791,836	2535630,877	3417540,627					417877,7188	388472,4375	202083,2188	243094,2031	677949,25	765275,375	370881,6563	623783,3125	830361,8125	1905929,75	855550,9375	922592,25	2377322,75	1122011,375	2070752,875	2487282,25	875338,1875	905923,125	846193,875	771904	1232216,875	1561083	1031279,938	1511256,125					Peak Found	Peak Found	Peak Found	High	High	High	Not Found	Peak Found	Peak Found	Peak Found	Peak Found	Peak Found	Peak Found	Peak Found	Peak Found	Peak Found	Peak Found	Peak Found	Peak Found	High	High	High	High	High	Peak Found	Peak Found	Peak Found	Peak Found	High	Peak Found	High	Not Found	Not Found	Not Found	Not Found
C4B63_2g300	C4B63_2g300	0	11,053	2	462	1	1	0	52,4	5,92	5	11,28	48,5	90	117,2	132,6	79,4	104,8	127,5	25,59	10,46	9,94	9,16	5,75	18,83	12,72	2191939,825	1803522,996	1751281,301	1128674,11	3675743,832	3323730,613	2839440,606	3273985,342	4337220,341	4346414,5	4255963,513	3500139,365	4451642,95	4550387,403	5190197,575	5340495,266	2858760,829	2958937,665	3113341,266	2715529,316	5172036,628	3724600,151	3962509,89	3424351,936	5016902,084	5208533,604	4353046,485	3937636,979	676030,875	668986,6875	342913,0625	307629,9063	1264074,875	1179581,5	650393,8125	1138179,125	1680104,5	4346414,5	2366775,25	2383830,25	4306408	2460733	4350286	4854382,5	1100868,125	1161956,5	1077098,5	998925	2257700,5	2040292,875	1611613,5	1514268,125	4016901,25	2848265,5	2665590,5	3452435,75	Peak Found	Peak Found	Peak Found	High	High	Peak Found	High	Peak Found	Peak Found	Peak Found	Peak Found	Peak Found	Peak Found	Peak Found	Peak Found	Peak Found	Peak Found	Peak Found	Peak Found	High	High	Peak Found	High	Peak Found	High	Peak Found	Peak Found	Peak Found	Peak Found	Peak Found	Peak Found	Peak Found	Peak Found	Peak Found	High
C4B63_19g193	C4B63_19g193	0	11,052	13	207	2	2	0	23,7	6,21	10	7,55		42,1	104,8	48,3	167,9	136,9	199,9		32,13	27,31	37,81	27,17	14,08	26,62						1473515,857	2339802,739		2892763,669	5460771,125	4021652,002	5315842,252	1445826,884	2188505,287	2076232,459	3521840,166	4976240,703	7587564,089	7224961,833	9903289,126	4983577,235	7060638,337	6091144,486	5986120,113	5192417,728	9128822,087	10363994,99	8516792,826						522946,125	535948,25		1120566,832	5460771,125	2236472,75	3620446	1398656,75	1183487,625	1740243	3201268,5	1916279,5	2979589,438	2499563,938	3642988,875	2175434,094	3867736	2477361,813	2647096,75	4157432	4992059,375	6346398,25	7467341,5	Not Found	Peak Found	Peak Found	High	High	High	High	Not Found	Not Found	Not Found	Not Found	Not Found	Peak Found	Peak Found	Not Found	Peak Found	Peak Found	Peak Found	Peak Found	Peak Found	Peak Found	Peak Found	High	Peak Found	Peak Found	High	High	Peak Found	High	High	Peak Found	High	High	High	High
C4B63_113g37	C4B63_113g37	0	11,039	2	602	1	1	0	66,3	7,93	1	1,88			160,4	225,7		137	176,9				47,53		18,22	22,65										1782465,625			2508383,311		958755,7945	2816239,922						1336997,475		1732357,75	2487063,114	2140399,646	1446766,125	1805755,798										1782465,625			2426547,25		803603,6875	2559894,75						732391,75		766058,5625	1991325,875	1170468,875	885928,0625	1583248	Not Found	Not Found	Peak Found	High	Not Found	Peak Found	Peak Found	Not Found	Not Found	Not Found	Not Found	Not Found	Not Found	Not Found	Not Found	Not Found	Peak Found	Not Found	Not Found	Peak Found	Not Found	Peak Found	High	Not Found	Not Found	Not Found	Not Found	Not Found	Peak Found	Not Found	Peak Found	Peak Found	Peak Found	Peak Found	Peak Found
C4B63_101g33	C4B63_101g33	0	10,988	13	228	1	1	0	25,6	6,14	5	7,24			154,9	285,6	50,3		209,1			43,11	24,62	74,33		27,69									572223,5187	1713487,125	1275451,274	943810,5398	2030293,495	2369747,919	1252987,468	2015925,553	165820,8696	245983,0172	516527,4319	932472,8366					1247362,003	1431839,605	1532328,53	2269596,681									221661,625	1713487,125	709288,625	642798,4375	1964055,125	1281499	1050220,875	1832428,125	63855,25781	96596,00781	178698,9844	343016,1563					998729,875	782995,6875	938322,25	1989933,75	Not Found	Not Found	High	High	Peak Found	Not Found	High	Not Found	Not Found	Not Found	Not Found	Not Found	Not Found	Not Found	Not Found	Peak Found	High	Peak Found	Peak Found	High	Peak Found	High	High	Peak Found	Peak Found	Peak Found	Peak Found	Not Found	Not Found	Not Found	Not Found	Peak Found	Peak Found	Peak Found	High
C4B63_113g39	C4B63_113g39	0	10,985	4	347	1	1	0	34,5	8,76	19	47,35	56,7	86,5	106,8	133,3	84,3	99,4	133,1	17,55	21,63	6,15	12,37	18,3	10,04	9,13	8126997,169	8054088,077	11496343,3	10020293,32	14455297,5	9573872,157	16462604,81	13117673,41	16579688,33	16920660	18958307,52	17083768,46	20674549,64	21814290,92	21984639,56	16614072,89	13106233,33	13762624,69	14640366,78	9355775,633	17309344,87	13518910,9	15733274,84	15922531,44	18189061,41	22202113,83	22111805,95	20306821,42	2506501,75	2987529,25	2251064	2731117,75	4971124	3397737	3770875,25	4560271,5	6422456,5	16920660	10542866	11635195	20000042	11796610	18426942	15101795	5047024	5404497,5	5065014	3441582,5	7555885,5	7405503	6398964	7041035	14563502	12141136	13540177	17804586	High	High	High	High	High	High	High	High	High	Peak Found	Peak Found	High	High	High	High	High	High	High	High	Peak Found	High	High	Peak Found	Peak Found	Peak Found	High	High	Peak Found	Peak Found	High	High	High	High	High	Peak Found
C4B63_16g120	C4B63_16g120	0	10,946	12	154	1	1	0	18,4	8,91	5	3,96			141,8	169,7	131,2	104,2	153,1			30,1	26,13	21,68	37,9	17,03										12441992	7360404,698	7934760,621	10589754,99	8182188,763	8516533,403	14061267,57	4539960,303	7560902,89	7138158,463	7552907,332	5588549,623	11003123,93	5436797,217	6086067,366	7664629,754	8626479,744	11212635,91	8512129,163										12441992	4093179,75	5404105,5	10244264	4424718,188	7138332,5	12781356	1748274,125	2969119,75	2469533,25	2778385,75	2439517	6027384	2211228,75	2691294	6136867	4717355,5	6866064	7463252,5	Not Found	Not Found	High	High	Peak Found	Peak Found	High	Not Found	Not Found	Not Found	Not Found	Not Found	Not Found	Not Found	Not Found	Not Found	High	Peak Found	Peak Found	High	Peak Found	High	High	Peak Found	Peak Found	Peak Found	Peak Found	Peak Found	Peak Found	Peak Found	Peak Found	Peak Found	Peak Found	High	Peak Found
C4B63_21g99	C4B63_21g99	0	10,945	13	360	2	2	0	40,4	6,25	16	0	55,2	102,4	69,7	79,5	131,3	128,8	133,3	31,41	8,19	16,98	20,5	12,46	16,19	38,61	1812975,683	1640171,766	933542,7267	2151964,711	3210774,423	3184854,606	2764480,423	3362693,901	2319242,161	2531762,438	1689567,262	2041180,763	2962578,308	1811814,584	2686497,09	2293805,74	3464735,971	4426587,89	3798306,451	4515271,907	3087567,246	4535661,684	4266934,889	3791031,5	4753274,384	3646622,288	6165400,984	2328480,562	559152	608394,2813	182794,1606	586536,6245	1104173,594	1130294,844	633223,6563	1169018,063	898402,4063	2531762,438	939581,8281	1390181,345	2865924,125	979782,9375	2251750,634	2085014,57	1334220,531	1738293,656	1314070,586	1660971,938	1347786,688	2484583	1735427,813	1676415,938	3805821,5	1994140,625	3775386,813	2041561,875	Peak Found	Peak Found	High	High	High	High	High	Peak Found	Peak Found	Peak Found	Peak Found	Peak Found	Peak Found	Peak Found	Peak Found	Peak Found	Peak Found	High	Peak Found	High	High	Peak Found	Peak Found	High	High	Peak Found	Peak Found	High	High	Peak Found	High	High	High	High	High
C4B63_72g99	C4B63_72g99	0	10,94	5	209	1	1	0	23,7	8,51	6	14,12	28,5	77,9	114,4	160,8	66,5	121,8	130	25,72	18,57	41,19	29,72	17,12	47,98	23,64	768016,2495	1452163,137	1035914,977	1154021,061	2806090,62	3175230,066	3995811,774	2696637,124	1699694,493	4748786	4044297,335	5515645,212	6224218,775	4590139,192	6096664,448	9225556,208	2118206,66	2228423,218	2915989,342	2934572,976	3975579,044	9448163,2	5472130,899	3536202,867	4468197,557	5552923,098	3361419,459	5866887,184	236869,0469	538655,625	202839,3594	314538,4375	965004,3125	1126879,125	915268,75	937467,875	658408,875	4748786	2249066	3756525,25	6021153,5	2482229,75	5110062,5	8385810	815691,25	875088	1008822,188	1079501,625	1735422,125	5175594,5	2225599,5	1563729,25	3577568	3036593,5	2058367,125	5143961	Peak Found	Peak Found	Peak Found	High	Peak Found	High	Peak Found	Peak Found	Peak Found	Peak Found	Peak Found	Peak Found	Peak Found	Peak Found	Peak Found	Peak Found	Peak Found	Peak Found	Peak Found	High	Peak Found	High	High	Peak Found	Peak Found	Peak Found	Peak Found	Peak Found	High	High	High	Peak Found	Peak Found	Peak Found	Peak Found
C4B63_70g106	C4B63_70g106	0	10,898	2	687	1	1	0	77,2	6,51	2	5,47		20,7	100,9	285,3	54,3	57,9	180,8			79,98	49,85	21,12	64,55	54,79					256782,8375				341946,4484		1250957,043	2529607,804	3937870,099	1134886,733	3177074,664	5081795,942	660982,9761		945122,9396	673694,8438	464490,7932	1607908,751		718318,4765		741822,5502	2240655,215	2763381,556					88306,67969				132459,4375		695667,1875	1722833	3809397	613717,6875	2662939,75	4619231	254535,1406		326976,8438	247823	202759,7969	880793,8125		317644,5625		405662,6563	1372066,5	2422873,75	Not Found	Peak Found	Peak Found	High	Peak Found	Peak Found	High	Not Found	Not Found	Not Found	Not Found	Peak Found	Not Found	Not Found	Not Found	Peak Found	Not Found	Peak Found	Peak Found	Peak Found	Peak Found	High	Peak Found	Peak Found	Not Found	Peak Found	Peak Found	Peak Found	Peak Found	Not Found	Peak Found	Not Found	Peak Found	Peak Found	High
C4B63_21g98	C4B63_21g98	0	10,869	4	306	1	1	0	34,2	9,07	6	17,65	9,5	106	111,1	128,3	106	114	125,1	4,28	23,24	22,45	16,99	5,18	25,98	6,95	1070126,833	988790,0381		1060867,033	10506306,73	13379609,65	9325556,671	15608692,82		14783112	12428261,8	9330448,81	13810509,17	15422456,31	14919685,71	10293730,62	12014074,05	12100924,82	11711266	10783225,08	15892048,62	11387004,8	14278526,68	8520891,455	15592023,25	13877411,94	14100449,01	13264986,51	330045	366775,125		289148,5	3613080,5	4748381,219	2136084,25	5426257,75		14783112	6911455,5	6354663	13359941	8340069,5	12505285	9356755	4626449	4751958,25	4051655,75	3966679	6937206,5	6237669,5	5807295,625	3767987,219	12484122	7588806,5	8634418	11630456	Peak Found	High	High	High	Peak Found	Peak Found	High	Peak Found	Peak Found	Not Found	Peak Found	Peak Found	Peak Found	Peak Found	High	Not Found	High	Peak Found	Peak Found	High	Peak Found	High	High	Peak Found	Peak Found	Peak Found	Peak Found	Peak Found	Peak Found	Peak Found	Peak Found	Peak Found	Peak Found	Peak Found	High
C4B63_39g349	C4B63_39g349	0	10,815	5	307	1	1	0	34,9	7,15	2	4,9	28,7	68,8	93,1	169,3	98,9	100,5	140,6	40,54	15,76	17,42	12,08	9,73	16	10,42	625887,4204	1117870,363		1500424,47	2196274,967	3227111,692	2611197,222	2753968,515	2706394,139	3784359	3477441,59	4154191,895	6144115,401	7331314,182	7087133,024	5646940,071	4204050,724	3984963,519	3729965,651	3339501,981	3345345,319	4582002,568	3477886,832	4412016,891	5009331,271	5474801,463	6401624,227	5486722,216	193034,1406	414655,3125		408953,6875	755290,9375	1145291,75	598113,0625	957398,75	1048373,063	3784359	1933833	2829284	5943663,5	3964587	5940247	5132933,5	1618920,125	1564870,5	1290427,25	1228457,375	1460312,125	2509968	1414509,875	1951019,25	4010839,5	2993873	3920038,25	4810640,5	Peak Found	Peak Found	Peak Found	Peak Found	Peak Found	Peak Found	High	Peak Found	Peak Found	Not Found	Peak Found	Peak Found	Peak Found	Peak Found	Peak Found	Peak Found	Peak Found	Peak Found	Peak Found	Peak Found	Peak Found	Peak Found	Peak Found	Peak Found	Peak Found	Peak Found	Peak Found	Peak Found	Peak Found	Peak Found	Peak Found	High	Peak Found	High	Peak Found
C4B63_12g18	C4B63_12g18	0	10,803	8	157	1	1	0	18,2	9,88	19	47,36	53,2	73,7	125,7	118,3	97,2	106,2	125,7	7,3	28,69	16,88	2,9	17,14	11,99	8,08	4190375,626	4876924,659	4245153,683	4638877,503	9995833,872	6267905,157	5713254,202	6030889,337	11218215,79	9810968	11260786,19	7672196,97	9872571,876	10146140,5	9874320,326	9455166,208	7516931,809	8201911,851	10814664,52	8014645,18	10691150,81	8127425,195	8914835,567	8800171,022	10987818,96	10166753,57	9155938,226	10820686,37	1292381,875	1809013,625	831230,625	1264366,25	3437530,75	2224459,75	1308661	2096598,375	4345588,5	9810968	6262213	5225282	9550479	5486773	8276393,5	8594520	2894663,5	3220840	3741465,5	2948239	4666907,5	4452109,5	3625800,25	3891486,25	8797657	5559648	5606644	9487346	Peak Found	Peak Found	High	High	High	High	High	Peak Found	Peak Found	Peak Found	Peak Found	Peak Found	Peak Found	Peak Found	Peak Found	High	High	High	High	High	High	High	Peak Found	High	High	High	High	High	High	High	High	High	High	High	Peak Found
C4B63_47g32	C4B63_47g32	0	10,798	11	226	1	1	0	25,6	6,87	1	2,34			157,2	148,7			394,1			36,6	83,53			51,32										668161		393423,206	354083,3199	466213,45	504210,5024	1697013,424									878876,1929			1879914,915										668161		267947,6563	342531,3438	252116,2969	422615,875	1542544,625									703693			1648269,125	Not Found	Not Found	Peak Found	Peak Found	Not Found	Not Found	High	Not Found	Not Found	Not Found	Not Found	Not Found	Not Found	Not Found	Not Found	Not Found	Peak Found	Not Found	Peak Found	Peak Found	Peak Found	Peak Found	Peak Found	Not Found	Not Found	Not Found	Not Found	Not Found	Not Found	Not Found	Not Found	Peak Found	Not Found	Not Found	High
C4B63_171g5	C4B63_171g5	0	10,785	3	489	1	1	0	55	6,49	1	2,87		266,5			142,6	104,2	186,8		18,94			33,81	59,16	57,79					1852775,389	2558008,458	2208024,417	2899970,71										1271474,8	887984,2968	1771613,582		594999,4446		1450933,041	1210670,946	1123885,418	3700986,588	2292627,439					637162,6875	907829,125	505763,5	1008155,438										499300,2813	307209,0313	651699,5		325933,8125		641610,9375	969352,3125	614592,1875	2266301,25	2010126,625	Not Found	Peak Found	Not Found	Not Found	Peak Found	Peak Found	High	Not Found	Not Found	Not Found	Not Found	Peak Found	Peak Found	Peak Found	Peak Found	Not Found	Not Found	Not Found	Not Found	Not Found	Not Found	Not Found	Not Found	Not Found	Peak Found	Peak Found	Peak Found	Not Found	Peak Found	Not Found	Peak Found	Peak Found	Peak Found	Peak Found	High
C4B63_10g125	C4B63_10g125	0	10,779	4	359	1	1	0	40,6	7,05	3	2,93	33	111,9	137,3	138,3	108,1		171,4	39,19	10,09	11,42	12,84	17,79		11,54	1537841,334	816937,5321	1677514,291	778566,3375	3920702,09	4507447,822	3651747,613	3678208,559	4012631,215	5222824,5	4432939,037	4899519,187	4761074,149	3978413,67	5451133,412	4624019,874	3520625,711	3821028,861	4884912,884	3336707,072					4883553,12	5735385,82	6490875,797	5900964,773	474295,9688	303029,3125	328468,9688	212205	1348315,125	1599679	836458,4375	1278704,625	1554368,75	5222824,5	2465192,75	3336902	4605744	2151424,25	4568995,5	4203123,5	1355742,875	1500494,375	1689995,375	1227429,25					3910132,25	3136372,5	3974691,5	5173839,5	Peak Found	High	Peak Found	High	Peak Found	Not Found	Peak Found	Peak Found	Peak Found	Peak Found	Peak Found	High	Peak Found	Peak Found	Peak Found	Peak Found	Peak Found	Peak Found	Peak Found	Peak Found	Peak Found	Peak Found	High	Peak Found	Peak Found	Peak Found	Peak Found	Not Found	Not Found	Not Found	Not Found	Peak Found	Peak Found	Peak Found	Peak Found
C4B63_31g66	C4B63_31g66	0	10,763	6	654	3	3	0	71,2	11,34	14	4,98	65,5	118,8	100,5	92,7	122,6	120,5	79,3	21,69	8,2	5,75	26,19	5,12	23,94	67,99	3770028,198	3248584,114	2669596,076	4475105,019	5410445,399	6524306,424	6363494,443	6330597,565	5076852,572	5696497,313	5588373,319	5153337,555	5220153,886	7661306,461	4547269,818	4698647,456	6583289,733	6511527,101	6735607,209	5977047,074	6696524,483	3833815,674	6906371,711	6184389,95	4670327,276	8514047,486	3841241,009	1065270,988	1162739,703	1205007,938	522725,4844	1219728,641	1860632,406	2315455,75	1457603,094	2200789,938	1966615,063	5696497,313	3107738,969	3509769,375	5049846,25	4143038,375	3811401	4270958,188	2535131,219	2557036,375	2330265,719	2198695,375	2923170,844	2100119,875	2808927,219	2734772,813	3739407,938	4655872,375	2352186,125	934006,7813	Peak Found	High	High	High	High	High	High	Peak Found	Peak Found	Peak Found	Peak Found	Peak Found	Peak Found	Peak Found	High	High	High	High	High	High	High	High	Peak Found	Peak Found	High	Peak Found	Peak Found	High	High	Peak Found	High	Peak Found	High	Peak Found	Peak Found
C4B63_41g218	C4B63_41g218	0	10,759	3	730	2	2	0	80,2	7,33	11	12,74	67,3	197,7	113,1	40,9	147,4	110,7	22,9	19,95	13,77	63,91	86,48	12,48	13,35	104,89	6999224,81	7158023,948	9550389,879	10375392,94	19241380,62	26736319,33	25286440,48	23289244,78	26938575,04	4406049	17116435,22	11266175,46	4945328,967	18679606,52	5087608,581	3867887,635	15206123,94	19933428,79	19438787,92	16834915,74	13760136,17	10454173,17	13433477,99	14332752,54	2165452,676	13338156,32	3652684,6	1722769,623	2158677,906	2655149,25	1870032,781	2827903,227	6617040,5	9488635,313	5792036,781	8096350,313	10435167,59	4406049	9518586,125	7673023	4783987,5	10101452,94	4264298,625	3515817,375	5855662	7827734,063	6725086,5	6192832,5	6006582,813	5726675,125	5463601,375	6338025,625	1733820,875	7293916,75	2236723,5	1510487,5	High	Peak Found	High	High	High	High	Peak Found	Peak Found	High	Peak Found	Peak Found	Peak Found	Peak Found	Peak Found	Peak Found	High	High	High	High	High	Peak Found	High	Peak Found	Peak Found	High	Peak Found	Peak Found	High	Peak Found	Peak Found	High	Peak Found	Peak Found	Peak Found	Peak Found
Q9UE12	TREMBL:Q9UE12 Type I hair keratin 1 - Homo sapiens (Human).	0	10,747	5	416	2	1	0	47,2	4,88	33	68,97	66,2	258	246,5	55,9			73,4	46,49								1289807,201		2553003,379				7072842,704		6756791			1532868,881												2013253,96					478432,4063		695843,1875				2458826,5		6756791			1482859												1611959,375				Peak Found	Peak Found	High	Peak Found	Not Found	Not Found	Peak Found	Not Found	Peak Found	Not Found	Peak Found	Not Found	Not Found	Not Found	Peak Found	Not Found	High	Not Found	Not Found	Peak Found	Not Found	Not Found	Not Found	Not Found	Not Found	Not Found	Not Found	Not Found	Not Found	Not Found	Not Found	Peak Found	Not Found	Not Found	Not Found
C4B63_184g18	C4B63_184g18	0	10,74	8	276	2	2	0	29,7	8,92	9	12,33	8,2	25,4	246,1	117,9	142,9	94,2	65,3	39,11	29,17	16,54	44,1	28,43	45,49	55,74		700820,6655	334941,0963	776992,5937	2477564,849	2384432,491	1193350,634	1969698,261	21907264,24	24638627	16460078,65	20041792,11	6698240,753	15977471,5	14402081,06	6999345,282	12229577,99	13950060,16	6605897,333	12102657,53	13187892,12	11089142,09	5808882,409	5011133,362	4999442,723	13377787,69	6176820,811	4745806,531		259957,7031	65583,79688	211776,0625	852025,5	846227,5625	273345,3438	684752,4375	8486194	24638627	9153581	13649808	6479710,5	8640207,5	12071442,5	6362237,5	4709436,5	5478102,25	2285391	4452040,75	5756786,5	6074503,75	2362561,5	2215952	4002922	7315589	3782379,75	4161021,5	Peak Found	Peak Found	High	High	High	Peak Found	Peak Found	Not Found	Peak Found	Peak Found	Peak Found	Peak Found	Peak Found	Peak Found	Peak Found	High	High	Peak Found	High	High	Peak Found	High	High	Peak Found	Peak Found	Peak Found	High	Peak Found	Peak Found	Peak Found	Peak Found	Peak Found	Peak Found	Peak Found	Peak Found
C4B63_22g293	C4B63_22g293	0	10,738	9	278	1	1	0	30,1	7,28	2	6,29	44,2	138	119,1	164,7			234			63,68	34,72			15,83		542805,3012				1695179,388			491265,6156	1462922,125	2292030,609			1436961,985	2898830,359	2021875,655										2218417,276	3024029,393	2872929,739		201344,5469				601613,8125			190301,0469	1462922,125	1274616,5			777072,25	2429722,75	1837836,625										1213132,5	1851766,125	2518923,25	Peak Found	Peak Found	Peak Found	High	Not Found	Not Found	Peak Found	Not Found	Peak Found	Not Found	Not Found	Not Found	Peak Found	Not Found	Not Found	Peak Found	Peak Found	Peak Found	Not Found	High	Peak Found	Peak Found	High	Not Found	Not Found	Not Found	Not Found	Not Found	Not Found	Not Found	Not Found	Not Found	Peak Found	Peak Found	Peak Found
C4B63_6g1078c	C4B63_6g1078c	0	10,688	39	57	3	3	0	6,6	10,29	50	92,98	82,8	112,1	99,5	99,5	123	102,3	80,9	13,24	12,6	22,56	10,33	9,95	12,79	20,33	116710906	101298936,6	137046942,3	131803025,7	199488720,5	168750515,8	147412633,5	167023917,9	207204510,3	123615288,5	151540361	146578567	173664277,4	148301949,4	136148290,6	149743162,8	210778461,5	188357659,8	180238449	166499661,4	186890903,4	139464186,8	154929383,4	151639885,8	111261097,7	132052810,8	148811700,9	92245431,25	35995593,95	37575146,08	26834744,75	35924056,45	68603442,19	59889025,25	33765899	58064748,88	80264594,09	123615288,5	84272803,25	99829859,75	167998476,5	80197897,13	114115887,5	136112954,5	81167786,88	73966886,75	62355696,5	61247975,94	81581728,13	76396868,13	63012154,63	67056029,81	89083828	72212544,63	91124930	80878818	High	High	High	High	High	High	High	High	High	High	High	High	High	High	High	High	High	High	High	High	High	High	High	High	High	High	High	High	High	High	High	High	High	High	High
C4B63_391g13	C4B63_391g13	0	10,628	4	762	2	2	0	84,8	6,51	3	1,78	6,2	49,4	111,6	170,6	80	96,2	186	98,81	23,03	32,39	16,39	43,07	12,51	58,82		212685,4271	1090817,265	225092,1678	1190321,965	1625925,99	1964193,621	2061935,445	1854652,704	4242206,75	4285316,963	3832334,907	7077377,859	5372182,736	5362951,489	7203858,638	3016272,815	1320762,564	2768713,241	4323248,128	3929626,315	3804328,241	3063203,202	3175828,201	4871903,399	6921301,618	6528451,495	16062769,28		78892,10156	213589,6094	61350,82031	409347,375	577036	449912,3438	716818,0781	718434,875	4242206,75	2383098,938	2610077,75	6846478,25	2905138,875	4495083,75	6548135,25	1161523,75	518655,2813	957870,2188	1590334,75	1715362,813	2083967	1245851,688	1404369,5	3900804,625	3784885,75	3997701	14083492	Peak Found	Peak Found	Peak Found	High	Peak Found	High	Peak Found	Not Found	Peak Found	Peak Found	Peak Found	Peak Found	Peak Found	Peak Found	Peak Found	Peak Found	Peak Found	Peak Found	Peak Found	High	Peak Found	Peak Found	Peak Found	Peak Found	Peak Found	Peak Found	Peak Found	Peak Found	High	Peak Found	Peak Found	Peak Found	Peak Found	Peak Found	Peak Found
C4B63_9g291	C4B63_9g291	0	10,614	5	684	3	3	0	76,9	7,53	4	6,35		10,5	167,5	173,8	145,9	129,1	73,1		97,76	13,24	34,24	7	32,06	25,25					343482,2674	125232,7265	1876613,56	2680961,349	11518715,16	15247475,75	11887429,05	13777869,55	14360773,81	20066758,34	12283723,97	8730383,666	10711289,87	10828018,88	11475568,13	12446676,74	9779764,685	5103193,522	9950291,616	12146642,18	5733492,585	5441022,297	3214699,481	6064622,113					118122,2969	44444,69922	429851,5156	932018,2969	4461992,625	15247475,75	6610694,094	9383655,563	13892253,25	10851589,13	10295891,75	7935710	4124765,344	4252095,969	3970113,188	4578590,438	4269068,688	2795470,375	4046936,094	5371315,047	4590656,375	2975401	1968523,063	5317330,75	Not Found	Peak Found	High	High	Peak Found	Peak Found	Peak Found	Not Found	Not Found	Not Found	Not Found	Peak Found	Peak Found	Peak Found	Peak Found	Peak Found	High	Peak Found	Peak Found	High	Peak Found	Peak Found	High	Peak Found	Peak Found	Peak Found	Peak Found	Peak Found	Peak Found	Peak Found	Peak Found	Peak Found	Peak Found	Peak Found	Peak Found
C4B63_19g265	C4B63_19g265	0	10,607	2	2135	3	3	0	231,2	7,53	5	4,5	85,9	267	69		140,6		137,5		15,12			86,28		24,9				1492186,335	4744850,13	4290234,703	4535107,888	5951856,375		1198198,5							753431,2515	3605365,845	7171341,999	1655707,979					2469750,661	1360816,061	2489739,861	2311671,443				406708,3125	1631736,625	1522590,75	1038798,313	2069123,094		1198198,5							290135,6563	1415804,844	2481013,5	609062,875					1977464,25	744156,75	1524593,625	2026824	Peak Found	High	High	High	Peak Found	High	High	Not Found	Not Found	Not Found	Peak Found	Peak Found	Peak Found	Peak Found	High	Not Found	Peak Found	Not Found	High	High	Not Found	Not Found	Not Found	Peak Found	Peak Found	Peak Found	Peak Found	Not Found	High	Not Found	Not Found	High	Peak Found	Peak Found	Peak Found
C4B63_7g412	C4B63_7g412	0	10,605	4	402	1	1	0	42,8	8,05	1	2,45			240,8	207,3	98,3	44	109,6			18,34	17,64	16,08	21,4	12,12									5098353,231	8001311	6583636,481	7255652,195	6439421,778	4391149,095	5496173,61	6572434,163	2230205,247	2621139,494	3035345,035	3235321,399	1261249,344	1582525,319		1032102,061	3419807,853	2690750,253	3438518,065	2893331,982									1974943,75	8001311	3661212,75	4941587	6229335,5	2374621	4606747	5974185,5	858820,3125	1029305,25	1050114,75	1190133,875	550561,3125	866889,0625		456401,4688	2738150	1471425,875	2105578,5	2536811,5	Not Found	Not Found	Peak Found	Peak Found	High	Peak Found	Peak Found	Not Found	Not Found	Not Found	Not Found	Not Found	Not Found	Not Found	Not Found	Peak Found	Peak Found	Peak Found	Peak Found	Peak Found	Peak Found	Peak Found	Peak Found	Peak Found	Peak Found	Peak Found	High	Peak Found	Peak Found	Not Found	Peak Found	Peak Found	Peak Found	Peak Found	Peak Found
C4B63_10g150	C4B63_10g150	0	10,603	4	363	1	1	0	38,5	7,11	1	2,56			134,1	288,5	65,9	104,5	107			56,64	20,91	74,18	13,7	32,1									1344924,837		1140493,558	3041458,882	3561704,694	2465530,699	2372962,645	3395590,145	2125467,867	723299,8561	604060,3785	578897,38	1221829,096		1048012,282	931366,4314	1746655,012	878958,578	1133441,827	1014949,381									520982,125		634237,5625	2071438	3445504	1333295,875	1988954,375	3086510,25	818487,4375	284035,375	208982,0781	212951,1406	533353,5625		426242,6563	411855,5938	1398500,625	480654,9375	694063,75	889885,875	Not Found	Not Found	Peak Found	High	Peak Found	Peak Found	Peak Found	Not Found	Not Found	Not Found	Not Found	Not Found	Not Found	Not Found	Not Found	Peak Found	Not Found	Peak Found	Peak Found	Peak Found	High	Peak Found	Peak Found	Peak Found	Peak Found	Peak Found	Peak Found	Peak Found	Not Found	Peak Found	Peak Found	Peak Found	Peak Found	Peak Found	Peak Found
C4B63_14g164	C4B63_14g164	0	10,602	7	666	4	4	0	75,2	6,21	16	3,55	172,8	105,7	79,8	117	72	88	64,7	20,4	24,19	34,68	18,26	43,4	46,71	29,22	18103031,22	27749454,9	23472924,83	29357217,22	12521611,65	15872498,74	15363428,53	21966377,78	5046739,001	12562572,63	11090309,79	12538453,01	16763178,25	12947693,14	20424436,9	17824417,99	7186428,007	7921764,354	17817975,58	14280672,16	10140718,27	8174450,65	16646607,93	23126819,86	5872412,951	10170666	12446683,1	8989459,484	5583277,375	10293196,13	4596161,984	8001563,875	4306136,5	5633099,688	3519101,203	7636464,438	1954950	12562572,63	6167409,719	8539529,563	16216279,19	7001780,938	17119221,5	16201969,75	2767391,188	3110827,813	6164346,639	5253237,5	4426632,359	4477869,5	6770430,563	10226812,78	4701886,25	5561787,5	7621733,5	7881765,5	High	Peak Found	High	High	Peak Found	High	High	Peak Found	Peak Found	High	Peak Found	Peak Found	Peak Found	Peak Found	Peak Found	High	High	High	Peak Found	High	High	High	High	Peak Found	Peak Found	Peak Found	Peak Found	High	High	Peak Found	Peak Found	Peak Found	High	High	High
C4B63_12g298	C4B63_12g298	0	10,581	9	281	2	2	0	31	4,5	3	6,98	39,7	17,5	117	114,9	152,4	132,3	126,3	5,86	44,73	43,17	26,94	9,6	6,89	17,44		4339148,269		3993867,276	1545723,748	2880258,789	2181309,863	919729,3149	11507943,13	13109558	14257302,74	3985114,242	9897445,891	17920336,22	11282564,29	12894663,17	14603467,95	15580981,28	18273151,66	16430716,98	14527171,15	14681387,53	12729609,45	13284615,45	13379993,07	17286645,39	13133731,94	11620718,74		1609534,469		1088563,125	531568,75	1022194,75	499644,3438	319737,75	4457819,875	13109558	7928599,75	2714130,75	9574541,5	9690859	9456746,25	11720940,5	5623587,75	6118554,875	6321820,375	6044145,375	6341409,375	8042294,25	5177327,25	5874533,375	10713007,75	9453132	8042448,25	10188797,25	Peak Found	Peak Found	Peak Found	High	Peak Found	High	High	Not Found	Peak Found	Not Found	Peak Found	Peak Found	Peak Found	Peak Found	Peak Found	Peak Found	Peak Found	Peak Found	Peak Found	Peak Found	Peak Found	Peak Found	High	Peak Found	Peak Found	Peak Found	Peak Found	Peak Found	High	Peak Found	Peak Found	Peak Found	Peak Found	Peak Found	High
C4B63_196g28	C4B63_196g28	0	10,561	3	465	1	1	0	53,3	6,9	8	2,59	44,7	80,5	91,1	143	95,6	118,3	126,7	16,22	8,78	19,75	11,99	11,62	12,95	7,54	713459,6851	761537,7433	891122,4164	1018604,456	1604494,001	1598657,855	1377015,325	1373498,015	1578590,311	2263471,25	1472570,48	1785894,339	2601441,073	2353641,387	3126040,48	2667186,496	1872642,051	1657326,392	2081143,883	1630830,578	2182207,469	2177003,577	1933895,038	2626867,116	2455864,697	2215731,876	2574368,058	2219773,669	220042,8906	282479,6875	174487,9688	277629,4688	551779,625	567358,625	315415,0313	477487,4063	611496,875	2263471,25	818908,1875	1216314,125	2516569	1272789	2620164,25	2424408,75	721127,8125	650821,8125	719997,1875	599911,5625	952578,5	1192537,375	786544,75	1161615,75	1966346,125	1211664	1576415,75	1946250	Peak Found	Peak Found	High	High	Peak Found	High	High	Peak Found	Peak Found	Peak Found	Peak Found	Peak Found	Peak Found	Peak Found	Peak Found	Peak Found	High	Peak Found	Peak Found	High	Peak Found	High	High	Peak Found	Peak Found	Peak Found	Peak Found	Peak Found	High	Peak Found	High	Peak Found	Peak Found	High	High
C4B63_22g19	C4B63_22g19	0	10,56	4	344	1	1	0	37,1	7,15	6	13,94		57,4	113	137,4	135,1	125,2	131,8			28,92	7,99	20,88	33,79	14,24					1693302,374				2664869,774	4167239,75	2554947,177	4494323,511	3771886,118	4107258,065	4551950,83	3995424,681	3100371,611	4580163,57	4805516,573	3465595,661	3069470,018	5806070,952	4438565,224	2863891,678	4021663,873	3757325,083	4912529,918	3620517,005					582320,5				1032287,813	4167239,75	1420826,5	3060936,5	3648828,25	2221100	3815324,5	3631745,5	1193909	1798601,875	1662527,25	1274841,75	1339886,875	3180498,5	1805232,5	1266429,375	3220040,25	2054678	3008190,5	3174391,75	Not Found	Peak Found	High	High	Peak Found	High	High	Not Found	Not Found	Not Found	Not Found	Peak Found	Not Found	Not Found	Not Found	Peak Found	Peak Found	Peak Found	High	Peak Found	Peak Found	Peak Found	High	Peak Found	Peak Found	Peak Found	Peak Found	Peak Found	High	High	Peak Found	Peak Found	Peak Found	Peak Found	High
C4B63_9g410	C4B63_9g410	0	10,557	3	751	2	2	0	82,4	5,83	2	4,62		26,6	132,2	255,1	78,8	86,2	121,1		42,81		43,85	64,19	51,94	76,19					247257,2792	610850,1267	608867,0818			3023166,5			4023502,095	3686373,216	8671680,878	8452007,532	635287,4427		1801452,589	2933342,537	1456043,991	4257688,148	2010149,08	1929824,687	4116433,916	1862094,233	1431046,576	7738089,38					85030,875	216788,7813	139465,2813			3023166,5			3892235,25	1993496,25	7268373	7682672,75	244640,1563		623234,5625	1079049	635593,1875	2332312,313	817558,4375	853379,5781	3295920,125	1018278,688	876302,1875	6784591	Not Found	Peak Found	Peak Found	High	Peak Found	Peak Found	Peak Found	Not Found	Not Found	Not Found	Not Found	Peak Found	Peak Found	Peak Found	Not Found	Not Found	Peak Found	Not Found	Not Found	Peak Found	Peak Found	High	High	Peak Found	Not Found	Peak Found	Peak Found	Peak Found	Peak Found	Peak Found	Peak Found	Peak Found	Peak Found	Peak Found	Peak Found
C4B63_4g469	C4B63_4g469	0	10,551	1	1796	1	1	0	197,6	4,89	1	2,51			36,5	186,5	81,3	131,8	264			99,74	12,33	64,14	55,16	13,18									759374,7948	142441,2969	59300,30947	292434,9437	981136,991	1106607,495	1109857,269	847277,9255	91504,09651	453956,5782	498138,3222		160501,4662	634695,5982	992028,4064	853697,3406	1296015,566	1323524,594	1649877,106	1643290,321									294158,2188	142441,2969	32977,375	199167,8594	949127,375	598425	930252,9375	770155,375	35236,92578	178265,9375	172337,0469		70062,19531	347678,9063	403473,1563	377509,875	1037685,5	723764,0625	1010303,188	1440801,75	Not Found	Not Found	Peak Found	Peak Found	Peak Found	Peak Found	High	Not Found	Not Found	Not Found	Not Found	Not Found	Not Found	Not Found	Not Found	Peak Found	Peak Found	Peak Found	Peak Found	Peak Found	Peak Found	Peak Found	Peak Found	Peak Found	Peak Found	Peak Found	Not Found	Peak Found	Peak Found	Peak Found	Peak Found	Peak Found	Peak Found	Peak Found	High
C4B63_31g54	C4B63_31g54	0	10,529	7	215	1	1	0	24,1	8,5	1	3,38		163,7	69,4	250,7	91,4	100,9	23,9		29,14	64	43,98	35,95	27,42	57,04					734422,3302	1459961,037	1457426,661	1101791,009	289407,4102	1166910	335045,7988	863112,652	1852058,06	1239313,713	2035261,824	3473385,096	610746,0352	346929,3305	820132,8699	868965,9832	621204,7985	597286,3106	993857,3115	982386,0215			120496,8716	283411,6882					252565,1563	518135,5625	333833,8125	383030,2813	112107,4453	1166910	186321,6406	587837,75	1791634,625	670189,125	1705902,5	3157224	235189,6094	136237	283735	319654,75	271168,6875	327186,5313	404217	434416,75			73786,32813	248489,2969	Not Found	Peak Found	Peak Found	High	Peak Found	Peak Found	Peak Found	Not Found	Not Found	Not Found	Not Found	Peak Found	Peak Found	Peak Found	Peak Found	Peak Found	Peak Found	Peak Found	Peak Found	Peak Found	Peak Found	Peak Found	High	Peak Found	Peak Found	Peak Found	Peak Found	Peak Found	Peak Found	Peak Found	Peak Found	Not Found	Not Found	Peak Found	Peak Found
C4B63_133g34	C4B63_133g34	0	10,524	2	727	1	1	0	80,4	6,96	2	2,01		96,3	125,6	197,7	77,5	81,9	121			53,32	11,87	13,25	39,17	8,75					634999,9306				545097,7726	1725592	678937,2831	1010843,752	1285248,511	1102050,142	1323109,436	1476430,751	621263,2538	457877,3731	497197,2422	525311,1336	694061,3984	706998,9461	289034,7425	420946,7231	781943,6743	814533,7842	715070,218	883087,0556					218374,1563				211153,9531	1725592	377562,4375	688452,5625	1243317,25	595960,5	1108995,25	1342040,25	239239,6406	179805,6094	172011,4688	193239,0938	302972,0938	387285,8438	117554,8594	186145,0625	626081,6875	445424,5	437873,6563	774271,8125	Not Found	Peak Found	High	High	Peak Found	Peak Found	Peak Found	Not Found	Not Found	Not Found	Not Found	Peak Found	Not Found	Not Found	Not Found	Peak Found	High	Peak Found	Peak Found	High	Peak Found	Peak Found	Peak Found	Peak Found	Peak Found	Peak Found	Peak Found	Peak Found	Peak Found	Peak Found	Peak Found	Peak Found	Peak Found	Peak Found	Peak Found
C4B63_24g278	C4B63_24g278	0	10,524	3	708	1	1	0	76,4	9,41	2	2,81			217,3	293,2			189,5				23,2													942988,8125			1313365,84	1231963,953	1042794,408	1775453,194											822279,7919											942988,8125			1270517,25	666214,5625	874042,625	1613844,5											503523,5		Not Found	Not Found	Peak Found	High	Not Found	Not Found	Peak Found	Not Found	Not Found	Not Found	Not Found	Not Found	Not Found	Not Found	Not Found	Not Found	Peak Found	Not Found	Not Found	High	Peak Found	Peak Found	High	Not Found	Not Found	Not Found	Not Found	Not Found	Not Found	Not Found	Not Found	Not Found	Not Found	Peak Found	Not Found
C4B63_61g145	C4B63_61g145	0	10,524	5	284	1	1	0	30,8	5,53	1	2,63																																																																							Not Found	Not Found	Not Found	Not Found	Not Found	Not Found	High	Not Found	Not Found	Not Found	Not Found	Not Found	Not Found	Not Found	Not Found	Not Found	Not Found	Not Found	Not Found	Not Found	Not Found	Not Found	Not Found	Not Found	Not Found	Not Found	Not Found	Not Found	Not Found	Not Found	Not Found	Not Found	Not Found	High	Not Found
C4B63_44g206	C4B63_44g206	0	10,508	5	302	1	1	0	33,5	8,13	1	3,01							700							73,18																									4905171,167		2422892,94	920894,7055																									3927441,25		1483659,875	807420,75	Not Found	Not Found	Not Found	Not Found	Not Found	Not Found	High	Not Found	Not Found	Not Found	Not Found	Not Found	Not Found	Not Found	Not Found	Not Found	Not Found	Not Found	Not Found	Not Found	Not Found	Not Found	Not Found	Not Found	Not Found	Not Found	Not Found	Not Found	Not Found	Not Found	Not Found	High	Not Found	Peak Found	Peak Found
C4B63_6g395	C4B63_6g395	0	10,503	2	816	1	1	0	90,6	7,4	1	3,08		61,4	158,5	174	63,4	89,8	152,8		28,2	29,1	33,72	38	35,49	23,36							732093,0159	1096826,51		1609992,5	2311599,875	2940807,109	1557265,445		2537400,112	3181308,931		702266,6908	1218402,226		1145259,183	2029159,09	1497357,517	889577,3436	2305065,428	2154279,469	1708276,047	2998919,644							167691,0469	381304,4063		1609992,5	1285499,125	2002887,375	1506459,625		2126781,5	2891733,75		275775,7813	421521,1563		499929,2188	1111549,875	608998,25	393376,2188	1845605,125	1178059	1046063,813	2629388,5	Not Found	Peak Found	Peak Found	Peak Found	Peak Found	Peak Found	High	Not Found	Not Found	Not Found	Not Found	Not Found	Not Found	Peak Found	Peak Found	Not Found	Peak Found	Peak Found	Peak Found	Peak Found	Not Found	Peak Found	Peak Found	Not Found	Peak Found	Peak Found	Not Found	Peak Found	Peak Found	Peak Found	Peak Found	High	Peak Found	Peak Found	Peak Found
C4B63_12g211	C4B63_12g211	0	10,502	18	160	1	1	0	17,9	6,54	1	4,31			227,4	333,8	138,8					31,41	28,59	34,2												4500223	2485455,051	3005303,678	7185519,741	4595179,649	4237510,259	4151827,31	1550659,077	1989159,992	3125255,861	1691717,609																		4500223	1382181,375	2046813,875	6951092	2484955,5	3551768,75	3773911,75	597136,75	781130,8125	1081220,5	622309,25									Not Found	Not Found	Peak Found	High	Peak Found	Not Found	Not Found	Not Found	Not Found	Not Found	Not Found	Not Found	Not Found	Not Found	Not Found	Not Found	Peak Found	Peak Found	Peak Found	Peak Found	Peak Found	High	Peak Found	Peak Found	Peak Found	Peak Found	Peak Found	Not Found	Not Found	Not Found	Not Found	Not Found	Not Found	Not Found	Not Found
C4B63_295g14	C4B63_295g14	0	10,494	3	462	1	1	0	51,9	6,52	1	2,55		313,9	87,9	254,3			43,8			37,56	1,44			49,17							14649686,15			3124677,25		5384619,235	11921166,31	11893724,16	11552542,7	11843509,15									1423437,958			2940822,308							3355613,5			3124677,25		3667287,75	11532238	6431821,5	9683035	10765466,63									1139709,25			2578450	Not Found	Peak Found	Peak Found	High	Not Found	Not Found	Peak Found	Not Found	Not Found	Not Found	Not Found	Not Found	Not Found	Peak Found	Not Found	Not Found	Peak Found	Not Found	Peak Found	Peak Found	Peak Found	Peak Found	High	Not Found	Not Found	Not Found	Not Found	Not Found	Not Found	Not Found	Not Found	Peak Found	Not Found	Not Found	Peak Found
C4B63_25g206	C4B63_25g206	0	10,492	8	312	2	1	0	34,6	8,24	7	6,95	15,5	41,5	108,6	213,9	81,3	121	118,2		79,31	83,37	33,83	48,04	25,79	69,33				263982,4768	522900,4735	2033830,744	954034,1342	330525,2168	247873,3639	4477781,5	1667458,33	2042972,665	6082339,459	3413824,255	3635391,476		1342960,22	2938281,145	1423004,038	1153489,837	2310561,379	2095304,837	2018529,788	1191079,033	388535,2951	2009086,842	2655059,581					71950,71094	179823,5625	721800,1094	218528,2188	114904,8828	96018,44531	4477781,5	927286,875	1391401,75	5883903	1846108,75	3047088,75		517154,875	1153844,813	492305,6563	424318,6875	1008607,625	1147783,75	820967	526702	311089,9688	1098661	1625827,25		Peak Found	Peak Found	High	High	Peak Found	High	High	Not Found	Not Found	Not Found	Peak Found	Peak Found	Peak Found	Peak Found	Peak Found	Peak Found	High	Peak Found	High	High	High	Peak Found	Not Found	Peak Found	Peak Found	Peak Found	Peak Found	Peak Found	Peak Found	High	Peak Found	Peak Found	High	Peak Found	Not Found
C4B63_216g36	C4B63_216g36	0	10,491	14	212	2	2	0	24	6,54	2	2,96		175,8	146,1	378,1					37,09	48,43	24,05								733733,9869	1555722,843	1560396,791		881567,7318	2281116	1293046,104		3631846,575	2439395,956	4349579,242	3081855,545																	252328,4375	552121,125	357419,8438		341491,9688	2281116	719073,25		3513357,5	1319162,875	3645702	2801333													Not Found	Peak Found	Peak Found	High	Not Found	Not Found	Not Found	Not Found	Not Found	Not Found	Not Found	Peak Found	Peak Found	Peak Found	Not Found	Peak Found	Peak Found	Peak Found	Not Found	High	Peak Found	High	Peak Found	Not Found	Not Found	Not Found	Not Found	Not Found	Not Found	Not Found	Not Found	Not Found	Not Found	Not Found	Not Found
C4B63_10g455	C4B63_10g455	0	10,472	5	727	2	2	0	79,6	8,7	4	4,64	117,7	89	92	80,5	99,4	150,6	70,9	69,27	55,08	65,51	26,14	45,62	60,75	17,1	3154840,182	7841884,142	2584622,637	12052110,04	3406177,869	4148431,877	3387958,496	9129720,298	971015,7239	6380662	2609069,085	5786560,46	3338227,496	1879735,005	3611541,998	3462620,511	2091671,5	4657561,34	3786329,462	6859074,198	1953811,6	6087126,997	6648875,959	11750682,73	3589239,558	2561718,256	2642333,415	3395944,057	973005,4375	2908815,75	506087,0938	3284907	1171372,125	1472265,375	776035,6875	3173886,25	376141,3438	6380662	1450924,125	3941036,75	3229317,75	1016512,563	3027098,75	3147439,25	805472,9375	1828995,5	1309927	2523154,75	852879	3334457,75	2704199,75	5196219,5	2873809,5	1400865,25	1618034,375	2977491	Peak Found	Peak Found	High	High	Peak Found	Peak Found	High	Peak Found	Peak Found	Peak Found	Peak Found	Peak Found	Peak Found	Peak Found	Peak Found	Peak Found	High	Peak Found	Peak Found	Peak Found	Peak Found	High	Peak Found	Peak Found	Peak Found	Peak Found	Peak Found	Peak Found	Peak Found	Peak Found	Peak Found	Peak Found	Peak Found	High	High
C4B63_152g26	C4B63_152g26	0	10,465	4	969	3	3	0	106,1	7,44	4	4,65	8,9	69,8	87,6	216,3	36,7	102,1	178,7	4,32	25,38	38,43	29,73	51,34	22,43	12,63		392806,1192	417552,3161		3564829,961	2857144,502	2377293,403	4275194,003		1933480,875	4397804,448	4004501,095	5386105,563	11353934,36	10930149,77	8951177,015	1503808,516	482282,4005	2369234,035	1874226,042	5237758,327	6181957,632	4164613,782	3780274,912	8438596,63	9514704,643	7030214,316	7911732,708		145704,8594	81759,64844		1225932	1013991,563	544535,75	1486242,625		1933480,875	2445654,125	2727334,5	5210383,75	6139917	9161361,75	8136405,875	579095,2656	189389,3125	819665,5	689446,1563	2286389,375	3386404,875	1693812,25	1671659,313	6756561,875	5203077,688	4304955,75	6936837,75	Peak Found	Peak Found	High	Peak Found	Peak Found	Peak Found	High	Not Found	Peak Found	Peak Found	Not Found	Peak Found	Peak Found	Peak Found	Peak Found	Not Found	High	Peak Found	High	Peak Found	Peak Found	Peak Found	Peak Found	Peak Found	Peak Found	Peak Found	Peak Found	Peak Found	Peak Found	Peak Found	Peak Found	High	Peak Found	High	Peak Found
C4B63_22g109	C4B63_22g109	0	10,44	2	883	1	1	0	97,7	6,64	1	2,76		95,2		313,6	66		225,2		55,4		46,32	40,09		93,11					187186,9442		664414,0443	441569,0106					873058,2316		1454455,156	2291786,77	184671,4385		306237,0023	431059,8238					65282,35326	1166582,429	935049,3446	2864100,828					64372,90625		152188,7031	153508,5156					844574,6875		1219085,75	2083179,375	71114,34375		105946,4375	158568,1406					52269,85938	637940,875	572578	2511182,25	Not Found	Peak Found	Not Found	Peak Found	Peak Found	Not Found	High	Not Found	Not Found	Not Found	Not Found	Peak Found	Not Found	Peak Found	Peak Found	Not Found	Not Found	Not Found	Not Found	Peak Found	Not Found	Peak Found	Peak Found	Peak Found	Not Found	Peak Found	Peak Found	Not Found	Not Found	Not Found	Not Found	Peak Found	High	Peak Found	Peak Found
C4B63_18g347	C4B63_18g347	0	10,434	8	566	3	3	0	63,8	5,55	4	4,32	32,4	332,4	54,3	55,6	49,6	71,4	104,3	45,59	19,58	102,9	94,47	97,44	86,25	95,12		1257152,743		644240,7822	8842475,534	12828474,23	9658302,826	8587940,863	280372,157	1487140,625	1532758,278	5450261,708	1823927,164	1281001,731	1308336,764	6693607,386	862214,5595	807996,8084	5856085,846	2209911,963	1226389,439	1547596,317	6944274,22	2550342,642	2030035,922	3235880,697	12038470,45	2601223,311		466319,7813		175593,4063	3040895,031	4552785	2212302,094	2985540,25	108607,4688	1487140,625	852379,1016	3711994,688	1764421,5	692732,9375	1096613,188	6084329,063	332026,5605	317295,3438	2025984,543	812930,3906	535344,2461	847755,3594	2824342,75	1127776,188	1625396,25	1769528,25	7371764,25	2280696,875	Peak Found	High	Peak Found	Peak Found	High	Peak Found	High	Not Found	Peak Found	Not Found	Peak Found	Peak Found	High	Peak Found	Peak Found	Peak Found	Peak Found	Peak Found	Peak Found	Peak Found	Peak Found	Peak Found	Peak Found	Peak Found	Peak Found	High	Peak Found	Peak Found	Peak Found	Peak Found	Peak Found	Peak Found	Peak Found	High	High
C4B63_26g209	C4B63_26g209	0	10,42	2	532	1	1	0	60,2	6,83	2	5,24	31,1	80,7	127,2	109,3	105,8	124,9	121	39,75	20,22	6,67	0,75	7,4	9,19	13,41	870254,4976	1763455,648	1814751,179	2576981,015	4723238,24	6596838,064	4405072,037	4558728,865		7564086,5	7315189,558	6639374,569	6298781,382	6338498,132	6281397,087	6224253,387	5653219,75	6173298,252	6741605,064	5998614,93	8286906,853	6871386,439	6851116,924	7515385,61	6780122,678	7151427,214	8419489,17	6152431,341	268401,0313	654124,375	355340,9063	702378,5	1624304,375	2341197	1009012,688	1584811,625		7564086,5	4068035,25	4521860,5	6093283,5	3427697,5	5264900,5	5657697,5	2176974,5	2424216	2332340,75	2206629,25	3617405,5	3764066	2786454,25	3323346,75	5428665,5	3910729	5155679	5394320	Peak Found	Peak Found	Peak Found	High	Peak Found	High	Peak Found	Peak Found	Peak Found	Peak Found	Peak Found	Peak Found	Peak Found	Peak Found	Peak Found	Not Found	Peak Found	Peak Found	Peak Found	Peak Found	High	Peak Found	Peak Found	Peak Found	Peak Found	Peak Found	Peak Found	High	Peak Found	Peak Found	Peak Found	Peak Found	Peak Found	Peak Found	Peak Found
C4B63_10g452	C4B63_10g452	0	10,407	9	254	1	1	0	28,4	9,6	1	2,43			206,1	195,9	114,8		183,2			46,99	79,23	42,74		14,39									6868417,005	16029104	15235068,34	25019890,91	27979876,08		7886466,349		8442044,536	9883017,425	8974504,854	2782524,708						13888311,26	11659847,05	15594887,18									2660611,5	16029104	8472343	17040228	27067032		6610227		3250911,25	3880999,75	3104839,75	1023569,688						7594766,75	7139914	13673263	Not Found	Not Found	Peak Found	High	Peak Found	Not Found	Peak Found	Not Found	Not Found	Not Found	Not Found	Not Found	Not Found	Not Found	Not Found	Peak Found	Peak Found	Peak Found	Peak Found	High	Not Found	Peak Found	Not Found	Peak Found	Peak Found	Peak Found	Peak Found	Not Found	Not Found	Not Found	Not Found	Not Found	Peak Found	Peak Found	Peak Found
C4B63_19g241	C4B63_19g241	0	10,387	5	481	2	2	0	54,1	7,59	2	2,85	295,4	33,6	49	126,6	79,2	38,2	77,9	22,82		20,16	18,57	32,52	91,33	45,12	10068276,53	7561293,918	8354406,933	12523979,1			1043113,822		1649884,18	2091410,625	1383786,014	1404171,658	4129919,464	3708083,633	3740117,11	5387281,975	2657064,45	2090375,619	4084023,624	2275181,35	489103,6426	3886878,93	2874112,674	397158,1997	2658395,328	4104303,973	2200354,362	1327485,815	3105224,75	2804735,5	1635851	3413519			238932,5469		639113,9063	2091410,625	769534,4375	956335,3125	3995180,75	2005236,688	3134867	4896910,5	1023197,719	820877,5625	1412917,938	836940,1563	213503,8125	2129187,313	1168945,672	175625,6406	2128507,063	2244422	1347388,25	1163911,125	Peak Found	Peak Found	Peak Found	High	High	Peak Found	Peak Found	Peak Found	Peak Found	Peak Found	Peak Found	Not Found	Not Found	Peak Found	Not Found	Peak Found	Peak Found	Peak Found	Peak Found	Peak Found	Peak Found	Peak Found	High	Peak Found	High	Peak Found	Peak Found	Peak Found	Peak Found	Peak Found	Peak Found	Peak Found	Peak Found	Peak Found	Peak Found
C4B63_242g2	C4B63_242g2	0	10,385	10	339	2	2	0	37,9	6,54	19	4,29	27,4	89,1	115,1	102,5	78,6	157,2	130	22,98	24,41	48,5	40,16	30,63	36,12	39,1	1077720,76	1602314,721	1836383,773	1875872,085	5542295,72	5612313,596	6647363,031	3534399,884	6850226,337	7582685	14133244,54	4779320,702	11412330,54	5773523,621	4783395,457	7126108,793	4307378,354	5621532,485	7889095,197	4292797,817	5055204,225	10279903,11	13406952,68	9417527,306	11840953,08	11375250,22	5823772,23	5662930,33	332387,0938	594351,8438	359576,7188	511285,1875	1905975,25	1991792,375	1522625,188	1228710,5	2653565	7582685	7859610	3255038,75	11040003	3122173,75	4009315,25	6477462,5	1658710,125	2207541	2729329	1579133,406	2206700,75	5631212	5452813,125	4164484,75	9480739	6220509,5	3566190,25	4965136	Peak Found	High	High	High	High	High	High	Peak Found	Peak Found	Peak Found	Peak Found	Peak Found	High	Peak Found	Peak Found	Peak Found	High	High	High	Peak Found	High	High	High	Peak Found	Peak Found	Peak Found	High	High	High	High	High	High	High	High	High
C4B63_49g129	C4B63_49g129	0	10,36	1	5147	3	3	0	582,3	6,3	5	1,74	13,5	84,8	97,5	123	91,2	127,3	162,6	74,52	22,05	7,64	16,37	12,76	14,13	13,19		1871778,534	730985,9012	3935167,986	12913490,27	11162914,37	7543841,969	12438495,43	11776515,57	14094509,5	13517429	13593137,24	17077519,45	14512551,92	21435741,34	17122028,64	10797261,62	12586630,37	12778833,75	14769047,01	19840984,45	15687644,41	15783704,16	20369494,24	24254140,26	20134171,29	21069624,15	26774679,75		694304,9375	143132,125	1072564,125	4440902,125	3961683,063	1727969,984	4324159,813	4561856,5	14094509,5	7517150,063	9257840,438	16520365	7848016,5	17966870,06	15563514,63	4157871,844	4942691,813	4420993,875	5432889,344	8660998,313	8593510,125	6419474,375	9007507,531	19419650,75	11010290	12901996,38	23475465,63	Peak Found	High	High	High	Peak Found	High	High	Not Found	Peak Found	Peak Found	Peak Found	Peak Found	High	Peak Found	Peak Found	High	Peak Found	Peak Found	Peak Found	Peak Found	Peak Found	Peak Found	High	Peak Found	Peak Found	Peak Found	Peak Found	Peak Found	Peak Found	High	Peak Found	Peak Found	Peak Found	Peak Found	High
C4B63_26g204	C4B63_26g204	0	10,344	3	476	1	1	0	51,6	6,11	3	3,31	19,1	70	102,9	147,2	94,4	124,1	142,2	31,16	20,75	19,6	8,86	24,77	11,89	13,66	1003868,872	581345,9257	1185696,068	723653,0444	3500389,396	2778550,009	2516271,351	3960355,864	3384717,249	5452168,5	4300434,419	4887848,9	6536173,234	5712296,032	6577266,1	7102509,3	3247245,464	3973726,154	4446214,62	5816785,515	5281390,862	5683572,016	5379445,831	6780022,466	6234702,573	5552286,722	6437946,558	7672788,4	309609,9375	215640,5469	232167,5391	197237,9063	1203771,125	986098,625	576369,625	1376791,25	1311134,375	5452168,5	2391505,875	3328953,75	6322930,438	3089063,438	5512890,063	6456011,125	1250468,031	1560457,656	1538222,344	2139742,125	2305435,875	3113395	2187903,063	2998164,938	4991962	3036245,5	3942280,25	6727336,5	Peak Found	Peak Found	Peak Found	Peak Found	Peak Found	High	High	Peak Found	Peak Found	Peak Found	Peak Found	Peak Found	Peak Found	Peak Found	Peak Found	Peak Found	Peak Found	Peak Found	Peak Found	Peak Found	Peak Found	Peak Found	Peak Found	Peak Found	Peak Found	Peak Found	Peak Found	Peak Found	Peak Found	High	Peak Found	High	Peak Found	Peak Found	High
C4B63_18g316	C4B63_18g316	0	10,341	5	415	1	1	0	45,5	8,27	9	10,34	21	66,8	122,2	131,9	114,5	97,6	145,9	19,21	23,89	22,26	20,12	15,56	12,68	26,91	686002,6674	642369,7045	826285,1198	974482,5328	2207260,654	1759220,709	3118465,831	2611668,929	3078438,831	4257785,5	5408212,32	4529473,491	4318582,603	5200706,653	5357351,514	3367953,83	3657419,261	3924673,225	4312469,621	5179229,087	2898060,579	3367595,305	3925255,331	3652548,594	5396980,476	5785113,261	5093269,115	2906916,655	211574,6875	238276,2969	161792,375	265603,6563	759068,875	624341,875	714306,5	907929,25	1192491,625	4257785,5	3007550	3084876	4177688,75	2812409	4490390	3061389,5	1408420,125	1541194,875	1491951,625	1905212,875	1265063,125	1844729,75	1596461,5	1615178	4321220	3163565,75	3118866,25	2548722,25	Peak Found	Peak Found	High	High	High	Peak Found	High	Peak Found	Peak Found	Peak Found	Peak Found	Peak Found	Peak Found	Peak Found	Peak Found	Peak Found	Peak Found	High	High	Peak Found	High	High	Peak Found	High	High	High	Peak Found	Peak Found	Peak Found	Peak Found	Peak Found	Peak Found	Peak Found	High	High
C4B63_1g50	C4B63_1g50	0	10,338	4	559	1	1	0	61,9	7,37	9	5,8	18,3	4,2	131,9	147,3	136,6	115,3	146,4	41,13	49,54	17,93	6,76	5,09	5,81	7,58	803101,2382	268852,1792	616713,5454	491987,5927		87669,28033		182211,3625	2964279,74	4577886,125	3742081,744	4195235,291	4373852,148	4473262,357	4962099,958	4273323,905	3721170,48	4131544,405	4072007,591	4166736,588	3530503,894	3395310,556	3303319,015	3770932,188	4310377,013	4034115,101	4833881,853	4483151,847	247689,8438	99726,21875	120756,8027	134095,4805		31113,55078		63344,5625	1148269,938	4577886,125	2081001,5	2857237,313	4231155,125	2419025,75	4159100,625	3884349,25	1432969,813	1622431,906	1408760,844	1532760,969	1541137,656	1859911,844	1343510,469	1667527,906	3451205,25	2206039,5	2960030,313	3930731,5	Peak Found	Peak Found	High	High	Peak Found	Peak Found	High	Peak Found	Peak Found	Peak Found	Peak Found	Not Found	Peak Found	Not Found	Peak Found	Peak Found	High	Peak Found	High	High	High	High	Peak Found	Peak Found	Peak Found	Peak Found	Peak Found	Peak Found	Peak Found	Peak Found	Peak Found	High	High	Peak Found	High
C4B63_13g325	C4B63_13g325	0	10,336	2	811	1	1	0	88,9	6,6	1	2,48			113,8	154,5	118,3	178,7	134,7			18,76	17,34	34,79	25,09	24,18									3768073,024	4402453,5	2979618,753	4630618,057	5530953,997		6113093,625	4306681,218	2180553,484	4483245,821		4234929,032	5852332,138	3873945,447	6995677,496	7078064,298	6102470,169	4220503,974	5509251,825	3540020,627									1459634,5	4402453,5	1656989,75	3153762,25	5350506,5		5123833	3914670,25	839700,125	1760542,875		1557846	2554663,5	2122102,5	2845249,25	3129960,75	4886087	2307965,5	3373593,5	3103814,25	Not Found	Not Found	Peak Found	Peak Found	Peak Found	Peak Found	High	Not Found	Not Found	Not Found	Not Found	Not Found	Not Found	Not Found	Not Found	Peak Found	Peak Found	Peak Found	Peak Found	Peak Found	Not Found	Peak Found	Peak Found	Peak Found	Peak Found	Not Found	Peak Found	Peak Found	Peak Found	Peak Found	Peak Found	Peak Found	Peak Found	Peak Found	High
C4B63_54g170	C4B63_54g170	0	10,312	7	291	2	2	0	31,8	10,33	17	36,74	33,1	81	114,7	131,4	99,2	108,7	131,9	29,02	13,09	12,85	11,33	7,1	4,47	8,82	6336261,486	2976137,033	5058336,692	5680172,144	15243492,85	13953374,35	12324922,25	11337707,15	20067334,26	17161979	21891223,56	16773402,63	19847674,83	23701974,6	22788363,98	18601096,56	15943085,73	14058774,63	16158499,25	16569280,2	18085421,66	17668191,67	17504550,61	16278491,31	21851632,35	24941954	20864506,55	20779833,66	1954208,938	1103948,25	990457,5156	1548180,125	5242181,5	4952008,5	2823110	3941478,125	7773462,25	17161979	12173884	11423815	19200144	12817421	19100602,5	16907952	6139455,5	5520793,75	5590230,5	6095116,75	7894659	9678431	7119369	7198442,5	17496026	13639406,5	12776392,5	18219313	Peak Found	High	High	High	High	High	High	Peak Found	Peak Found	Peak Found	Peak Found	High	Peak Found	Peak Found	Peak Found	High	High	High	Peak Found	High	High	High	Peak Found	High	High	High	High	High	High	High	Peak Found	Peak Found	High	Peak Found	Peak Found
C4B63_19g243	C4B63_19g243	0	10,31	15	204	3	3	0	21,5	6,52	16	30,72	3,5	19	148,4	147,7	151,3	108,6	121,5	57,18	29,16	14,89	30,39	16,98	14,37	6,01	915823,5262		227494,8295	710771,5858	5652718,573	3849450,984		3272223,389	23031487,67	29433509,5	33233096,52	30567033,38	29610694,05	37373363,82	30109804,1	16613261,54	21697231,05	29203307,41	32025601,8	32028278,14	24359962,11	24398919,56	18359285,12	19776760,19	23327859,61	25542061,77	26386114,45	23609770,79	282455,2813		44545,07031	193726,9531	1943949,266	1366158		1137566,594	8921683,25	29433509,5	18481190	20818205	28644644,5	20210558,25	25237239,5	15101057,5	8355295	11467958	11079648,75	11781809	10633625,13	13365445,88	7467002,625	8745397,125	18678002,25	13967573	16157552,25	20700541,25	Peak Found	Peak Found	High	High	High	High	High	Peak Found	Not Found	Peak Found	Peak Found	Peak Found	Peak Found	Not Found	Peak Found	Peak Found	High	High	High	High	High	High	High	Peak Found	High	Peak Found	Peak Found	High	Peak Found	Peak Found	Peak Found	High	High	High	High
C4B63_22g107	C4B63_22g107	0	10,278	2	854	1	1	0	92,8	6,54	8	13,79	44,6	134,9	79,9	98	116	94,9	131,6	21,31	8,01	9,42	7,03	11,79	20,67	18,41	861225,9256	961188,4599	1151144,539	1389099,353	3113612,606	3229203,497	3131241,58	3674498,578	1918619,175	1762099,125	1851174,564	2184152,191	2230825,222	2407433,228	2392858,884	2066717,043	2321010,341	3107359,918	2726568,558	2744114,855	2358640,296	2094068,958	2121635,689	3169929,646	3168998,11	3037240,431	4042056,736	2634118,304	265616,4688	356536,7813	225402,1094	378611,0625	1070760	1146034,125	717232,875	1277414,875	743213,5	1762099,125	1029452,938	1487554,5	2158044,5	1301878,25	2005630,875	1878596,375	893788,0625	1220241	943289,75	1009440,375	1029595,063	1147106,75	862901,75	1401761,125	2537333,25	1660902,625	2475155,75	2309538,5	Peak Found	Peak Found	High	High	Peak Found	High	High	Peak Found	Peak Found	Peak Found	Peak Found	Peak Found	Peak Found	Peak Found	Peak Found	Peak Found	High	Peak Found	Peak Found	High	Peak Found	High	High	Peak Found	Peak Found	Peak Found	Peak Found	Peak Found	Peak Found	Peak Found	High	Peak Found	High	High	High
C4B63_113g62	C4B63_113g62	0	10,27	17	1443	2	2	0	170,2	7,2	10	6,28	28	399,7	30,3	13,4	102,9	100,8	25	26,06	11,9	93,56	146,76	13,37	43,19	118,07	943691,6152	1073567,668	837711,2731	1483052,293	13157165,07	15666791,61	12754054,11	16127728,17	4812069,316		1086752,786	1040602,562	150095,6553	5524218,873		481738,5727	3708891,478	4644510,181	3486772,56	3682487,05	4558008,753	2392440,538	6196316,021	2877073,466		2992757,382	269339,3576		291050,2656	398221,9688	164029,6953	404218,75	4524701	5560094,875	2921405,668	5606696,922	1864046,25		604351,8906	708720,3125	145198,7813	2987356,125		437888,8438	1428241,344	1823870,391	1206291,625	1354626,648	1989664,688	1310551,25	2520136,688	1272258,438		1636577,25	164930,1094		Peak Found	High	High	High	Peak Found	High	Peak Found	Peak Found	Peak Found	Peak Found	Peak Found	High	High	High	High	High	Not Found	Peak Found	Peak Found	Peak Found	High	Not Found	Peak Found	Peak Found	Peak Found	Peak Found	Peak Found	High	Peak Found	High	Peak Found	Not Found	Peak Found	Peak Found	Not Found
C4B63_18g15	C4B63_18g15	0	10,261	5	262	1	1	0	28,6	9,22	7	11,25			257,2	137,6	123,3	81,7	100,2			15,91	20,43	6,99	36,65	5,66									8089259,556	10660079	7442485,431	9170405,874	6281239,063	4694794,665	3964408,981	4522418,741	3898639,546	4370520,273	3845163,196	4368227,29	2982022,54	2584339,899	1100897,091	2891916,811	3030959,97	3296065,837	3435782,295	3417033,19									3133528	10660079	4138825,5	6245663	6076313,5	2538824,75	3322862,5	4110770,5	1501310,625	1716276,25	1330281,25	1606880,625	1301714,25	1415671,5	447751,7188	1278822,25	2426809,75	1802440,25	2103903,25	2995981,5	Not Found	Not Found	High	High	Peak Found	Peak Found	High	Not Found	Not Found	Not Found	Not Found	Not Found	Not Found	Not Found	Not Found	Peak Found	High	Peak Found	High	High	High	Peak Found	High	Peak Found	Peak Found	Peak Found	Peak Found	Peak Found	Peak Found	Peak Found	Peak Found	Peak Found	Peak Found	High	High
C4B63_49g112	C4B63_49g112	0	10,26	10	260	2	2	0	30,3	9,77	13	5,77	10,7	66,3	158,1	133,4	164,7	78,9	88	19,56	22,86	23,82	39,9	45,19	21,97	31,04	1432423,895	1152191,9	1751550,22	1790359,646	9817583,214	12100023,73	6743509,941	9815448,999	31257561,88	22997182	23838895,24	17414755,97	33105154,39	23522026,17	13592046,49	16608783,15	31216228,83	23347059,93	7945961,953	25486407,83	16885926,41	10727839,73	11475284,02	11902269,12	21556119,62	11662091,52	14155319,54	12004538,85	441783,4688	427386,3125	342965,7188	487978,0313	3376231	4294260,219	1544648,313	3412275,25	12108209	22997182	13256999,75	11860619,75	32025098	12720109,5	11392493	15096986,75	12020925,63	9168245,875	2749002,75	9375339,75	7371054,625	5876586,5	4667173,875	5263251,875	17259416,75	6377367,5	8668018	10525322,5	Peak Found	Peak Found	High	High	Peak Found	High	High	Peak Found	Peak Found	Peak Found	Peak Found	Peak Found	Peak Found	Peak Found	Peak Found	High	High	High	High	High	Peak Found	High	Peak Found	Peak Found	Peak Found	Peak Found	Peak Found	Peak Found	High	High	Peak Found	High	High	High	High
C4B63_42g42	C4B63_42g42	0	10,254	5	219	1	1	0	24,3	8,48	9	19,5	28,3	96,4	120,8	177,1	50,8	94,1	132,5	64,95	7,9	11,06	21,28	30,44	18,44	8,01	3114224,476	1250596,139	4567402,83	1148369,411	6867004,471	7041491,217	6568987,078	5861845,745	7645707,617	8981664	9664436,124	7892639,963	10772106,2	10141659,88	14147303,85	15801368,35	2057081,641		3538077,293	3851975,311	4537899,307	6765223,19	7094087,237	6355962,656	8829809,865	8712931,879	10310018,15	9659985,105	960478,875	463887,7188	894329,25	312998,0313	2361537,75	2499003	1504672,625	2037831,5	2961709,75	8981664	5374470	5375418,5	10420666	5484350	11857895	14363066	792152,875		1224041,125	1416974	1980886,5	3705911	2885274	2810643,25	7069796	4764631,5	6313345,5	8469668	Peak Found	High	High	High	High	High	High	Peak Found	Peak Found	Peak Found	Peak Found	Peak Found	Peak Found	Peak Found	High	High	High	Peak Found	Peak Found	High	Peak Found	Peak Found	Peak Found	Peak Found	Not Found	Peak Found	High	Peak Found	Peak Found	High	Peak Found	High	High	High	Peak Found
C4B63_69g19	C4B63_69g19	0	10,233	6	383	2	2	0	42,8	6,34	14	22,05	57,5	74,6	115,4	163,8	76	92,8	120	15,14	29,95	17,5	9,57	14,68	33,88	11,39	2975358,177	2375134,733	2841431,215	3445565,818	6082157,518	3502529,752	4068292,907	3307319,077	5185702,61	5209943,5	7352366,803	6538155,488	8026131,725	6967417,516	8644994,726	8554246,745	3543815,35	3079075,477	4244000,714	4171190,176	4524443,756	7415353,864	4869252,216	3361315,951	6593257,761	6374048,204	5079182,719	5779967,291	917650,1875	881016,5	556372	939118,8125	2091631,75	1243036,75	931871,0625	1149767,375	2008780,188	5209943,5	4088709,813	4452923,5	7764279	3767801	7246005,375	7775605,75	1364672,875	1209133,875	1468263,969	1534399,25	1975012,875	4062045,063	1980399,5	1486393,25	5279047,688	3485622,438	3110240,438	5067751,5	Peak Found	Peak Found	High	High	Peak Found	High	High	Peak Found	Peak Found	Peak Found	Peak Found	Peak Found	Peak Found	Peak Found	Peak Found	Peak Found	High	High	High	High	High	High	High	Peak Found	Peak Found	Peak Found	Peak Found	Peak Found	High	High	Peak Found	High	High	High	High
C4B63_122g17	C4B63_122g17	0	10,222	1	3916	3	3	0	434,8	7,93	5	0	13,4	7	137,9	128,4	108,9	116,1	188,2		4,99	5,24	9,85	9,76	2,11	9,61	3008777,855				1573988,806	1579940,972	1472059,89	1663610,111	30164626,13	33551484,25	31825316,06	30063042,58	28220411,68	29490733,08	34203555,34	27761566,07	22624834,21	23261849,93	27930157,49	25710809,81	26666940,83	25335060,4	26165276,47	25979269,68	49493377,11	41783648,79	42779454,18	39893616,41	927957,375				541289	560716,0625	337185,6563	578342,9375	11684839,63	33551484,25	17698312,06	20474953,38	27299720,13	15947833,38	28668513,25	25234599,75	8712501,781	9134784,438	9662779,688	9457887,469	11640668,84	13878253	10641818,94	11488182,5	39628042,38	22849219,06	26196023,19	34977868,25	Peak Found	Peak Found	High	High	High	Peak Found	Peak Found	Peak Found	Not Found	Not Found	Not Found	Peak Found	Peak Found	Peak Found	Peak Found	Peak Found	Peak Found	High	Peak Found	High	Peak Found	High	Peak Found	Peak Found	Peak Found	High	Peak Found	Peak Found	Peak Found	Peak Found	Peak Found	Peak Found	Peak Found	Peak Found	Peak Found
C4B63_11g483	C4B63_11g483	0	10,215	7	300	2	2	0	33,7	8,15	8	9,55	17,1	84,5	104,2	139,1	95,8	112,2	147,1	53,27	5,42	19,19	52,23	15,81	12,4	8,71	1929485,359	1973348,689	774782,3053	3402995,051	9875365,341	10067018,63	8907896,48	9405392,216	16275503,2	11713965	12067160,16	10779502,51	13623773,93	18481851,34	12941500,98	35450952,33	9982009,891	9412303,357	13220029,31	11949724,92	16088045,1	12947147,28	12600822,81	12658397,63	17536022,87	18052790,55	16045957,93	14866847,04	595085,5313	731980,6875	151707,7656	927515,7813	3396102,063	3572753,125	2040416,25	3269721,75	6304624,625	11713965	6710644	7341566	13179298	9994512	10847223	32224068	3843930	3696153,25	4573630,875	4395783,5	7022763	7092297,5	5124947,75	5597616,25	14040631,25	9872095,375	9825751,5	13034933	Peak Found	Peak Found	High	High	High	High	High	Peak Found	Peak Found	Peak Found	Peak Found	Peak Found	Peak Found	Peak Found	Peak Found	High	Peak Found	Peak Found	Peak Found	Peak Found	Peak Found	High	Peak Found	Peak Found	Peak Found	High	Peak Found	Peak Found	High	High	Peak Found	High	Peak Found	High	High
C4B63_41g215	C4B63_41g215	0	10,212	8	373	2	2	0	42	8,13	3	2,09	28,7	106,5	93,1	159	110,8	102,3	99,6	58,02	69,73	21,92	14,3	17,84	6,1	14,94	1139096,122	244609,5272	564676,294	606958,4413	2555706,49	2173218,651	347676,8327		2665269,748	1652294,125	1992972,454	1813316,203	3442786,744	3425325,585	3072585,556	2492577,393		2261799,095	1648606,246	2314212,285	2086392,402	1854992,966	2088558,038	2127974,352	2063934,722	2002418,144	2594548,696	1868940,65	351316,2813	90733,8125	110567,5469	165431,7813	878898,125	771268,4375	79637,82031		1032442,75	1652294,125	1108307,875	1234990,258	3330465,75	1852328,375	2575359,75	2265693,25		888194,5	570355,5	851297,9375	910753,25	1016143,688	849448,5625	941002,5	1652538,125	1095014,25	1588773,375	1638647,125	Peak Found	Peak Found	High	High	Peak Found	Peak Found	High	Peak Found	Peak Found	Peak Found	Peak Found	Peak Found	Peak Found	Peak Found	Not Found	Peak Found	High	Peak Found	Peak Found	Peak Found	High	Peak Found	Peak Found	Not Found	Peak Found	Peak Found	Peak Found	Peak Found	Peak Found	Peak Found	Peak Found	Peak Found	Peak Found	High	Peak Found
C4B63_69g56	C4B63_69g56	0	10,176	10	307	2	2	0	34,8	6,99	5	4,56	5,9	9,4	169,7	120,3	251	87	56,7		88,35	81,15	58,08		90,17	77,14				435566,9263	618628,0371	2789604,805	781915,1485	615838,3248	929849,544	27175071,94	10766346,01	14656034,59	2586939,005	15277522,26	8808856,909	9009625,885				18581103,64	412411,3846	14881181,82	3282705,78	12650933,34	4038570,262	13660116,29	4369958,366	3316600,55				118717,5391	212743,9219	990021,9375	179103,1563	214092,0781	360194,8438	27175071,94	5987250,875	9981745	2502540,063	8261692,875	7383350,313	8189534,5				6835179	180026,0625	8151739,25	1335126,75	5594315,5	3233576,75	7469979,25	2675946,5	2907924,313	Peak Found	Peak Found	High	Peak Found	Peak Found	High	High	Not Found	Not Found	Not Found	Peak Found	Peak Found	Peak Found	Peak Found	Peak Found	Peak Found	High	Peak Found	High	Peak Found	Peak Found	Peak Found	Peak Found	Not Found	Not Found	Not Found	Peak Found	Peak Found	High	Peak Found	Peak Found	High	Peak Found	Peak Found	Peak Found
C4B63_4g319	C4B63_4g319	0	10,157	3	381	1	1	0	43,7	7,52	13	19,3	52,3	100,6	130,4	96,2	109,8	116,2	94,5	9,92	10,62	31,2	47,35	11,65	14,7	57,44	3412403,437	3005909,234	3666987,3		7684085,702	6668941,411	6462824,103	5996557,094	10260869,45	4793531,5	9793806,684	7392067,507	6773016,307	11445598,28	5812232,283	3674220,412	8419644,981	6392180,618	7314786,124	7010033,217	9604639,07	7207178,032	7045036,344	7979584,117	5899562,278	8953039,72	6443444,634	1208388,756	1052442,25	1114991,75	718021,625		2642529	2366786,25	1480355,25	2084663	3974742,25	4793531,5	5446414	5034495	6552046,5	6189486,5	4871659	3339778,5	3242285,5	2510169,75	2530639,75	2578686	4192622,75	3948008,75	2865324,25	3528618	4723624	4895933,5	3945647	1059489,375	Peak Found	High	High	High	Peak Found	High	High	Peak Found	Peak Found	Peak Found	Not Found	High	High	Peak Found	High	Peak Found	High	High	High	Peak Found	High	Peak Found	Peak Found	Peak Found	Peak Found	Peak Found	Peak Found	High	High	High	High	High	High	Peak Found	Peak Found
C4B63_43g214	C4B63_43g214	0	10,156	4	597	1	1	0	64,3	5,94	4	7,66		35,5	105,7	251,8	107,6	52,5	146,9		2,3	62,39	21,03	49,64	12,01	13,8					828872,3922	802337,9883			1895361,148		2428278,43	5767144,609	5821035,926	7704178,082	5748465,651	4675131,779	3790255,9	2006217,493	993678,3658	3047924,594		1107413,972	1313003,756		3059391,654	3721133,675							285046,1875	284747,2188			734204,0625		1350385	3927813,25	5631124,5	4166222,25	4818211,5	4249583	1459573,625	787829,1875	343775,1875	1121198,75		606628,5625	534018,75		2449574,25	2034886,875			Not Found	Peak Found	High	High	Peak Found	Peak Found	High	Not Found	Not Found	Not Found	Not Found	Peak Found	Peak Found	Not Found	Not Found	Peak Found	Not Found	Peak Found	High	High	Peak Found	High	Peak Found	Peak Found	Peak Found	Peak Found	Peak Found	Not Found	Peak Found	Peak Found	Not Found	High	Peak Found	Not Found	Not Found
C4B63_180g1	C4B63_180g1	0	10,131	3	431	2	2	0	48,2	9,14	5	9,01	33,2	112,4	65,1	104,8	82,6	104,9	197,1	26	12,2	37,86	30,47	10,14	40,14	21,6	2499392,917	2687556,491	4288618,845	3787043,108	10632152,79	12453894,61	9239178,343	10998636,2	6886736,104	8271921,5	2963317,961	5701183,794	13719108,21	12545726,18	7337945,658	8102208,176	9284560,729	8260214,91	7434282,548	7656612,865	10129948,48	10761758,39	3442427,14	10050302,03	18192381,12	19774520,64	23125082,55	13445660,97	770854,5469	996904,125	839741,4063	1032191,406	3656358,5	4419847,875	2116298,688	3823602,375	2667707,75	8271921,5	1647924,75	3882889,5	13271522	6784407,5	6150471,5	7364713,5	3575352,25	3243735,25	2571981	2816534,5	4421931,125	5895166,75	1400087,875	4444301,375	14566160	10813616,5	14160657,5	11788867,5	Peak Found	Peak Found	High	High	Peak Found	Peak Found	High	Peak Found	Peak Found	Peak Found	Peak Found	Peak Found	Peak Found	Peak Found	Peak Found	Peak Found	Peak Found	Peak Found	High	High	High	High	Peak Found	Peak Found	Peak Found	Peak Found	Peak Found	Peak Found	Peak Found	Peak Found	Peak Found	Peak Found	Peak Found	High	Peak Found
C4B63_13g274	C4B63_13g274	0	10,105	21	236	3	3	0	27,7	5,31	5	5,01		161	65,1	124,7	71	105,2	172,9		21,33	48,84	24,65	45,28	33,98	33,46						9483109,868	9209136,766	6279758,37	6445511,726	1804610,75	3985608,192	3481204,01	7702494,426	6597663,047	4500529,196	8290555,815	2913415,211	2143738,998	5654001,707	5773013,346	5661372,075	6397931,582	6430436,932	2643539,219	6575318,882	9350057,382	14876083,95	10458421,01						3365525,75	2109417,453	2183116,031	2496791,125	1804610,75	2216428,5	2370934	7451200,375	3567847,25	3772224,25	7535917	1121914,75	841833,0313	1956071,063	2123640,25	2471305,5	3504712,906	2615357,25	1168988,25	5264684,5	5113041	9109378,5	9169719,5	Not Found	High	Peak Found	Peak Found	Peak Found	Peak Found	High	Not Found	Not Found	Not Found	Not Found	Not Found	High	High	Peak Found	Peak Found	Peak Found	Peak Found	Peak Found	Peak Found	Peak Found	Peak Found	Peak Found	Peak Found	Peak Found	Peak Found	Peak Found	Peak Found	Peak Found	Peak Found	Peak Found	High	Peak Found	Peak Found	High
C4B63_49g125	C4B63_49g125	0	10,096	13	176	2	2	0	19,9	8,72	2	2,83	9,9	67,3	132	190,4	74,8	95	130,6	56,24	14,99	16,31	6,62	16,61	17,88	5,72		519519,6104	481285,6076	1221094,065	3327600,231	3666624,618	3419858,303	4556066,833	7508643,522	6436039	7877045,149	5419164,282	10368652	8880793,745	9990288,562	10062083,44	4924827,319	4045060,437	3319878,982	3831527,458	6791568,753	5012844,315	4994499,985	4680333,59	6805084,783	7244032,362	6310824,932	6954319,66		192707,1094	94239,07031	332819,7656	1144349,563	1301273,5	783342,5625	1583886,188	2908615,375	6436039	4380487,625	3690815,25	10030374,5	4802505,875	8373595	9146193,25	1896480,938	1588470,188	1148552,75	1409452,125	2964659,625	2745978,125	2031339,688	2069670,438	5448652	3961369,75	3864437,25	6097398,5	Peak Found	High	Peak Found	Peak Found	Peak Found	Peak Found	High	Not Found	Peak Found	Peak Found	Peak Found	High	Peak Found	Peak Found	Peak Found	Peak Found	Peak Found	Peak Found	Peak Found	Peak Found	Peak Found	Peak Found	Peak Found	Peak Found	Peak Found	Peak Found	Peak Found	Peak Found	Peak Found	Peak Found	Peak Found	Peak Found	Peak Found	High	Peak Found
C4B63_14g79	C4B63_14g79	0	10,06	4	573	2	2	0	63,7	8,76	11	9,84	17	60,7	83,6	165,2	105,7	105,1	162,7		47,17	24,47	7,83	23,72	26,86	3,67		558759,948			2958807,694	1350357,093	1294564,241	3287150,057	1952191,981	3587296,875	2625133,749	2889368,447	5539926,215	5355243,833	4665971,079	5527059,029	4351798,652	2374086,325	3423953,836	3536749,264	3646947,785	4348854,504	2182863,097	3283502,273	5281820,416	5437828,07	5522390,132	5077503,162		207262,6563			1017523,156	479237,4688	296529,0313	1142755,75	756218,5625	3587296,875	1459857,813	1967854,188	5359186	2895978,75	3910893,25	5023964,5	1675815,75	932289	1184558,719	1301016,063	1591967,813	2382252,188	887803,875	1451983,594	4229014,375	2973654,25	3381638,75	4451846	Peak Found	Peak Found	High	High	Peak Found	High	High	Not Found	Peak Found	Not Found	Not Found	Peak Found	Peak Found	Peak Found	Peak Found	Peak Found	High	Peak Found	High	High	High	High	High	Peak Found	Peak Found	Peak Found	Peak Found	High	High	Peak Found	Peak Found	High	High	High	Peak Found
C4B63_54g66	C4B63_54g66	0	10,053	3	426	1	1	0	45,8	6,9	7	17,79	17,7	65	142,9	117,5	105,2	48,3	203,5	13,34	9,01	32,93	36,12	39,85			939011,2085		777109,3741		2637396,984	3115045,324	3163630,349	3245822,857	3215683,592	6613944,75	7749217,455	7207889,656	4933429,755	9843334,925	6538870,633	4765505,994	6969934,518	6853235,761	3772716,704	3019075,706			2332247,067			9836386,303			289606,75		152163,4219		906991,1875	1105519,75	724651,75	1128388,625	1245655,984	6613944,75	4309401,625	4909057,5	4772476,5	5323023,5	5480708	4331731	2684022,625	2691223,25	1305217,5	1110586,5			948560,625			5378988			Peak Found	Peak Found	High	High	High	High	High	Peak Found	Not Found	Peak Found	Not Found	Peak Found	Peak Found	Peak Found	Peak Found	Peak Found	Peak Found	High	Peak Found	High	Peak Found	High	High	Peak Found	High	Peak Found	Peak Found	Not Found	Not Found	High	Not Found	Not Found	High	Not Found	Not Found
C4B63_42g239	C4B63_42g239	0	10,026	9	344	2	2	0	38,5	9,61	4	2,93	6,4	36,3	157,2	153,2	142,3	84,6	119,9	50,99	21,77	39,78	17,28	23,66	6,42	11,09	833270,6981		405039,394	339460,2076	3380707,258	2284534,624	2343145,588	2199464,651	3813035,73	10484032,25	9554890,851	11931963,24	11553185,17	10703318,78	7846522,649	8895303,571	5630046,179	9856750,778	9850099,341	8336992,551	5131709,206	5558477,187	5899296,078	5221386,168	7593142,138	7681635,723	7279064,007	9246791,558	256994,6094		79309,53125	92522,82031	1162612,875	810774,125	536713,9531	764629,1875	1477051,656	10484032,25	5313551	8126469,25	11176262,25	5788080,75	6576747,25	8085618,25	2168050,688	3870685	3407762,375	3066816,563	2240096,75	3044869,5	2399334,125	2308927	6079628,75	4200671,375	4457339	8107388,75	Peak Found	Peak Found	High	High	Peak Found	Peak Found	High	Peak Found	Not Found	Peak Found	Peak Found	Peak Found	Peak Found	Peak Found	Peak Found	Peak Found	Peak Found	Peak Found	High	Peak Found	High	Peak Found	Peak Found	Peak Found	Peak Found	Peak Found	Peak Found	Peak Found	Peak Found	Peak Found	Peak Found	Peak Found	Peak Found	High	High
C4B63_55g246c	C4B63_55g246c	0	10,008	15	127	1	1	0	14,1	9,64	15	15,57	6,1	72,2	88,2	214,7	56,5	80,6	181,7	50,95	4,9	49,47	37,19	25,69	38,77	12,71			599532,0924	281947,7034	5275249,411	4959310,816	4785598,734	4741678,232	3553442,052	9656874	3941801,951	8979103,176	13920389	8854551,055	15085203,95	22441932,46	3124382,82	2958941,166	4651007,295	4883583,538	3747772,495	9106781,401	6061114,729	4884215,633	10386327,95	12508824,5	12024386,6	14175923,45			117392,5547	76847,28906	1814139	1760043,75	1096175	1648412,75	1376493,125	9656874	2192067,5	6115373	13466236	4788314,5	12644018	20399180	1203155,375	1161957,875	1609072,875	1796457,75	1635979,875	4988589,5	2465148,25	2159828,25	8316059	6840400	7363140	12429146	Peak Found	High	High	Peak Found	High	High	High	Not Found	Not Found	Peak Found	Peak Found	Peak Found	High	Peak Found	Peak Found	Peak Found	High	High	Peak Found	Peak Found	Peak Found	Peak Found	Peak Found	High	High	High	High	High	High	High	High	High	High	High	High
C4B63_78g18	C4B63_78g18	0	9,999	2	1104	2	2	0	123,8	7,05	5	7,08	16	240,5		188,6		57,8	197,2		32,23		39,72		2,17	70,31				291502,5845	2950264,513	5534458,05	3488937,991	5790468,528					2581378,532			4597730,266					1039452,749		1071835,302		3051351,393	4251431,446	10463549,48	2771785,973				79451,55469	1014585,188	1964161,688	799165,75	2013017,688					2497161			4179226,875					453742,5313		435931,8438		2443136,625	2324878,063	6407360,5	2430242,563	Peak Found	High	Not Found	Peak Found	Not Found	Peak Found	High	Not Found	Not Found	Not Found	Peak Found	Peak Found	High	Peak Found	Peak Found	Not Found	Not Found	Not Found	Not Found	Peak Found	Not Found	Not Found	Peak Found	Not Found	Not Found	Not Found	Not Found	Peak Found	Not Found	Peak Found	Not Found	Peak Found	High	High	High
C4B63_38g74	C4B63_38g74	0	9,93	8	173	1	1	0	18,8	4,77	13	6,64	33,6	139,9	72,4	44,6	114,7	216,1	78,7	17,34	2,67	72,93	117,16	3,59	7,78	99,43	799395,3654	688097,8583	1037192,462	835627,792	3225864,453	3409187,135	3393152,89	3410620,358	3270029,431	165927,2656	1680973,242	1844844,282	1085022,379	6140562,078	617180,9616		2645297,509	2855195,897	2733531,926	2844027,468	5938396,806	4957727,005	5230138,543	5275714,95	798882,8481	4581792,652			246546,8906	255238,3906	203089,5	227757,5938	1109363	1209909,75	777225,5	1185679,375	1266707,875	165927,2656	934802,625	1256463	1049623,5	3320658,75	517304,7188		1018666,438	1121217,75	945698,8125	1046193,875	2592232,5	2715785,5	2127177,5	2332951,5	639644,4375	2505534,75			Peak Found	Peak Found	High	High	High	High	High	Peak Found	Peak Found	Peak Found	Peak Found	Peak Found	Peak Found	Peak Found	Peak Found	High	Peak Found	Peak Found	High	High	High	Peak Found	Not Found	High	High	High	High	High	High	High	High	Peak Found	High	Not Found	Not Found
C4B63_23g1365c	C4B63_23g1365c	0	9,913	24	104	2	2	0	12,6	8,46	11	3,9	3,2	6,2	145,2	208,1	101,6	92,5	143,1	19,93	17,05	13,96	25,71	16,53	78,41	23,23	441455,6895	625278,2713		459210,4029	1005202,231		711398,4556	872773,5008	19363479,45	24903488,25	18265245,84	21796648,22	37315480,89	20423510,39	26017310,96	33305959,71	19160330,65	13710928,64	13949128,04	14807007,22	16762597,75	1223683,084		13080676,03	20242833,91		13514089,63	21444184,4	136152,3125	231936,5156		125161,7734	345685,375		162950,8125	303413,875	7500810,75	24903488,25	10157448,88	14844983	36098062,5	11044511,5	21807020,25	30274321	7378370,75	5384196,781	4825871,5	5446853,25	7317219,125	670319,4375		5784350,188	16207903,5		8275360,5	18801801,5	Peak Found	Peak Found	High	High	High	High	Peak Found	Peak Found	Peak Found	Not Found	Peak Found	Peak Found	Not Found	Peak Found	Peak Found	High	Peak Found	High	High	High	High	Peak Found	Peak Found	High	High	High	High	High	Peak Found	Not Found	High	Peak Found	Not Found	Peak Found	Peak Found
C4B63_24g203	C4B63_24g203	0	9,912	9	274	2	2	0	31,3	9,95	7	4,08	48,3	101,7	107,6	111,7	101,3	102,4	127,1	22,96	19,53	6,75	11,74	9,15	9,94	7,75	4907324,553	4880049,21	7026863,769	7548698,104	13273260,74	12841798,88	11914832,77	8297278,725	13647488,63	12537909,75	11995876,35	13816835,14	12279824,55	15054570	12248561,2	15025400,74	11486975,09	13210252,85	13551844,79	11376243,08	12449522,32	11619686,33	12452920,52	14591616,49	14993657,73	16878977,11	14100115,05	15943283,58	1513500,906	1810172,625	1375908,813	2057463,063	4564625,875	4557513,875	2729176,125	2884493,5	5286613,375	12537909,75	6671002,5	9410193,75	11879195	8141126	10266419,25	13657730	4423470,688	5187584,5	4688426,5	4184824,5	5434472,875	6365129,75	5064793,625	6452496,75	12005026,5	9230200,25	8634213,5	13978729,5	Peak Found	High	High	High	High	High	Peak Found	Peak Found	Peak Found	Peak Found	Peak Found	High	High	Peak Found	High	High	Peak Found	Peak Found	Peak Found	Peak Found	Peak Found	High	Peak Found	Peak Found	Peak Found	High	Peak Found	Peak Found	High	Peak Found	Peak Found	Peak Found	Peak Found	Peak Found	Peak Found
C4B63_17g50	C4B63_17g50	0	9,907	9	446	3	3	0	50,9	5,6	7	5,17	50,6	81	57,7	228,6	97,6	116,5	68,1	59,63	58,79	56,75	51,48	64,69	23,57	41,03		1503991,823	344215,8162	1464610,62	725263,7407	4011567,195	2891315,789	1904316,593	2459054,363	3129978	1136489,502	865140,719	6192173,807	1501412,268	8279902,201	7076416,067	4043913,025	1973426,578	5249244,287	898641,5359	3794480,057	2342041,747		3372844,239	2570656,162	803510,2272	2135219,696	1819330,491		557880,6094	67399,85156	399192,3125	249415,5508	1423692,531	662276,1875	662022,9375	952561,3125	3129978	632010,875	589219	5990154	811925,3125	6939994,5	6432293	1557253,375	774952,3984	1816040,281	330571,0938	1656368,688	1282943,375		1491491,125	2058256,625	439396,3125	1307503	1595150	Peak Found	High	High	High	High	High	High	Not Found	Peak Found	Peak Found	Peak Found	High	High	Peak Found	Peak Found	High	Peak Found	Peak Found	Peak Found	High	Peak Found	Peak Found	Peak Found	Peak Found	Peak Found	High	Peak Found	Peak Found	High	Not Found	Peak Found	High	Peak Found	Peak Found	Peak Found
C4B63_51g92	C4B63_51g92	0	9,888	5	265	1	1	0	31	8,03	6	15,07			292,6	407,4							18,28												23312882,83					32460897,05	33766758,84	23693281,11																					9030687					17554022	28302402	21536626													Not Found	High	High	High	Not Found	Not Found	Not Found	Not Found	Not Found	Not Found	Not Found	High	High	Not Found	High	High	Not Found	Not Found	Not Found	Not Found	High	High	Peak Found	Not Found	Not Found	Not Found	Not Found	Not Found	Not Found	Not Found	Not Found	Not Found	Not Found	Not Found	Not Found
C4B63_22g106	C4B63_22g106	0	9,885	5	434	1	1	0	47,1	7,47	4	0	33,1	134,8		170	113,6	105	143,6	32,23	17,21		33,41	16,74	34,32	11,16		295909,5221		470566,0431	1589977,999	1325840,638	1955377,994	1451641,327					839566,6299	1939783,73	1894297,123	2025582,16	1429848,005	970472,3934	1376333,12	1190829,979	1183513,392		896906,1303	1759584,753	1991862,441	1619996,001	1596470,811	1618042,926		109762,6875		128256,8516	546787,625	470536,6563	447893,0625	504653,4063					812175,75	1048985,375	1587749,625	1841205,75	550614,125	381098,5	476159,2813	438054,5	516627,9688		364785,4688	778098,5	1594831,75	885888,25	977599,8125	1418665,375	Peak Found	Peak Found	High	High	Peak Found	Peak Found	High	Not Found	Peak Found	Not Found	Peak Found	Peak Found	Peak Found	Peak Found	Peak Found	Not Found	High	Not Found	Not Found	Peak Found	Peak Found	High	Peak Found	Peak Found	Peak Found	Peak Found	Peak Found	Peak Found	Not Found	Peak Found	Peak Found	Peak Found	Peak Found	High	High
C4B63_4g349	C4B63_4g349	0	9,878	3	729	2	2	0	80,7	8,79	2	4,77		75,4	105,8	339	80,3		99,5		46,94	44,99	22,26	65,51		20,03					2040729,939	2496621,43	860160,2662		2084550,775	4392656	1637340,528	3936605,449	11470951,03	9304885,8	9049352,094	6528813,103	4070536,639	2510509,646	1880297,72	524276,9327					2418486,64	3000793,923	2331670,481	3546419,335					701799,5703	886043,0625	197025,75		807490,25	4392656	910538,125	2681093	11096711	5031844	7584927	5934535	1567505,75	985861,5938	650512	192858,6563					1936418,5	1640972	1427799,75	3109424,5	Not Found	Peak Found	Peak Found	High	Peak Found	Not Found	High	Not Found	Not Found	Not Found	Not Found	Peak Found	Peak Found	Peak Found	Not Found	Peak Found	Peak Found	Peak Found	Peak Found	Peak Found	Peak Found	Peak Found	High	Peak Found	Peak Found	Peak Found	Peak Found	Not Found	Not Found	Not Found	Not Found	Peak Found	Peak Found	High	Peak Found
C4B63_19g37	C4B63_19g37	0	9,867	1	883	1	1	0	100,6	5,12	1	2,1		58	116,2	174,9	79,7	81,4	189,8		21,05	4,58	30,24		41,19	8,76						773818,5215	573316,8458				1292173,746	1378754,931	1605563,288	2699365,041	2516719,429	1465147,176				916328,6319	406603,8479	1040580,687	840660,0939	1268879,637	2093671,244	2312302,492	1901174,638	2270838,728						274625,75	131322,25				718588,125	939024,8125	1553181,75	1459747,5	2109447,5	1331783,75				337077,4063	177490,9531	570018,0625	341909,3438	561105,875	1676347,375	1264473,25	1164185,375	1991022,75	Not Found	Peak Found	Peak Found	High	Peak Found	Peak Found	Peak Found	Not Found	Not Found	Not Found	Not Found	Not Found	Peak Found	Peak Found	Not Found	Not Found	Not Found	Peak Found	Peak Found	Peak Found	High	Peak Found	Peak Found	Not Found	Not Found	Not Found	Peak Found	Peak Found	Peak Found	Peak Found	Peak Found	Peak Found	Peak Found	Peak Found	Peak Found
C4B63_34g230	C4B63_34g230	0	9,858	4	413	1	1	0	43,7	7,49	1	2,94																																																																							Not Found	Not Found	Not Found	Not Found	Not Found	Not Found	High	Not Found	Not Found	Not Found	Not Found	Not Found	Not Found	Not Found	Not Found	Not Found	Not Found	Not Found	Not Found	Not Found	Not Found	Not Found	Not Found	Not Found	Not Found	Not Found	Not Found	Not Found	Not Found	Not Found	Not Found	Not Found	Not Found	Not Found	High
C4B63_7g258	C4B63_7g258	0	9,848	6	468	2	2	0	51,8	6,64	3	2,08	6,2	126,3	165	151,1	122,2	80,1	49,2	98,46	16,89	17,97	17,61	45,32	17,27	23,13			694318,4094	124333,1537	5899909,471	6224834,367	6092396,283	4198508,184	6379696,726	8380190	7324527,673	9703223,311	6256747,526	9005881,491	7977526,853	6448482,057	5493008,365	1657696,751	6126204,982	6584677,766	4470505,866	2954767,27	4040783,619	3575909,213	3002349,686	1821212,976	2031749,555	2682488,555			135952,375	33888,07813	2028957,313	2209174,063	1395506,156	1459583,313	2471296,438	8380190	4073228,25	6608547,5	6052621	4870150,125	6686551,5	5861516	2115279,375	650967,25	2119435,563	2422216,25	1951467,875	1618587,328	1643448,625	1581287,625	2403902,25	995922,9375	1244143	2351948,5	Peak Found	Peak Found	Peak Found	Peak Found	High	Peak Found	High	Not Found	Not Found	Peak Found	Peak Found	Peak Found	Peak Found	Peak Found	Peak Found	Peak Found	Peak Found	Peak Found	Peak Found	Peak Found	Peak Found	Peak Found	Peak Found	High	Peak Found	Peak Found	Peak Found	Peak Found	Peak Found	Peak Found	Peak Found	High	Peak Found	Peak Found	High
C4B63_27g210	C4B63_27g210	0	9,842	9	546	2	2	0	61,1	7,56	2	1,65				255,6		178,2	266,2				58,17		72,3	112,43													393379,9353	129073,3204	477111,2499	744805,7581						733149,6101	302043,6495	176425,88	451186,2118		355783,942	2638556,996													380545,9063	69799,54688	399902	677010,625						401610,875	122845,7813	78016,53906	361252,9063		217864,5	2313430,25	Not Found	Not Found	Not Found	High	Not Found	Peak Found	High	Not Found	Not Found	Not Found	Not Found	Not Found	Not Found	Not Found	Not Found	Not Found	Not Found	Not Found	Not Found	Peak Found	Peak Found	High	Peak Found	Not Found	Not Found	Not Found	Not Found	Not Found	Peak Found	Peak Found	Peak Found	Peak Found	High	Peak Found	Peak Found
C4B63_87g8	C4B63_87g8	0	9,822	10	394	3	2	0	43,7	7,59	5	4,63	103	105,2	88,8	81,7	85,1	108,1	128,1	60,55	18,45	45,36	27,68	55,05	36,07	33,88	11802568,09	2533784,898	19934215,1	12966070,17	12863867,39	13278982,61	12394789,13	8562032,844	20293575,93	7769991,188	12622060,95	9011601,069	6767798,062	13433780,43	10340307,98	9311189,786	10319423,36	5859592,007	21170151,03	10123923,76	10765556,23	16357357,12	15640076,36	6820542,49	9586151,738	21762663,74	17752529,38	13333588,2	3640109,25	939865,125	3903258	3534014,75	4423837	4712669	2839113,5	2976533,5	7861101,25	7769991,188	7019228,75	6137506,25	6546998,5	7264644,5	8666972	8463648,875	3973863,125	2301025,5	7324072,75	3724150,75	4699387	8960371	6361058,75	3016083,125	7675379	11900824,5	10870771,5	11690604,5	Peak Found	Peak Found	High	Peak Found	Peak Found	Peak Found	High	Peak Found	Peak Found	Peak Found	Peak Found	Peak Found	Peak Found	Peak Found	Peak Found	Peak Found	Peak Found	High	Peak Found	Peak Found	Peak Found	Peak Found	Peak Found	Peak Found	Peak Found	Peak Found	Peak Found	Peak Found	Peak Found	Peak Found	Peak Found	Peak Found	High	High	Peak Found
C4B63_7g403	C4B63_7g403	0	9,782	4	322	1	1	0	35,5	7,56	14	32,1		9,7	127,5	223,9	128,7	91,6	118,6		69,46	10,06	12	13,73	9,28	15,4					2474638,731			844512,5843	19793999,89	21942982	18136985,01	17614625	35660972	38743997,77	31032568,32	30052852,14	19475259,84	21441056,17	18789297,96	15270316,33	15847825,05	13207363,62	14032210,35	12984182,06	20849713,51	19529004,51	15185179,97	15904122,61					851019,2188			293589,1563	7667581	21942982	10086122	11996744	34497532	20951762	26010676	27317324	7499645,5	8419770	6500387,5	5617284,5	6917902	7234841	5707115	5741680	16693816	10679357	9298653,625	13944394	Not Found	Peak Found	High	High	High	High	High	Not Found	Not Found	Not Found	Not Found	Peak Found	Not Found	Not Found	Peak Found	High	Peak Found	High	High	High	High	High	High	High	High	High	High	Peak Found	Peak Found	Peak Found	High	High	High	Peak Found	Peak Found
C4B63_1g53	C4B63_1g53	0	9,779	2	496	1	1	0	54,9	7,53	6	12,63		8,4	172,3	120,8	172,9	124,8	100,8			5,24	24,49	6,45	16,84	65,15							368388,3784		6897761,768	7506532,5	7624244,198	7794648,904	4752188,247	7871340,905	5655382,297	4978244,263	6838190,817	7751350,889	7434584,604	7940804,557	5268647,763	4880121,77	7095461,048	5699705,364	4424528,392	5550487,312	982735,8765								84381,94531		2671978,75	7506532,5	4239903	5308680	4597148	4256619,625	4740191,5	4525105	2633290	3043907,5	2572085,5	2921076,25	2299873,25	2673274,25	2885832,75	2520442,5	3542603,25	3035261,5	601778,875		Not Found	Peak Found	High	Peak Found	Peak Found	High	High	Not Found	Not Found	Not Found	Not Found	Not Found	Not Found	Peak Found	Not Found	Peak Found	High	High	High	Peak Found	Peak Found	Peak Found	Peak Found	Peak Found	Peak Found	Peak Found	Peak Found	Peak Found	High	Peak Found	Peak Found	High	High	Peak Found	Not Found
C4B63_10g464	C4B63_10g464	0	9,744	4	379	1	1	0	44,1	9,09	1	3,69		15,1	140,4	281,1	29,3	60,4	173,6		48,06	57	8,8	37	72,53	48,27					121918,4018	247444,3506			537529,1646	2121442,5	1228193,365	2622182,731	2905942,436	3123412,253	3341881,237	3567747,589	357998,0831	317826,4835	150019,3551	418609,4002	230879,8396	1625615,975	830406,0698	580860,7582	1933765,268	2058846,285	778786,2728	3101437,831					41927,29297	87817,21875			208222,1094	2121442,5	683008,125	1785882,75	2811136	1689061,375	2801076,25	3242997,25	137859,9688	124808,4922	51901,03125	153988,1719	100783,8047	890493,625	337738,875	256859,9688	1548314,875	1125871,75	476890,2188	2719274,25	Not Found	Peak Found	Peak Found	High	Peak Found	Peak Found	Peak Found	Not Found	Not Found	Not Found	Not Found	Peak Found	Peak Found	Not Found	Not Found	Peak Found	Peak Found	Peak Found	Peak Found	Peak Found	Peak Found	Peak Found	High	Peak Found	Peak Found	Peak Found	Peak Found	Peak Found	Peak Found	Peak Found	Peak Found	Peak Found	Peak Found	Peak Found	Peak Found
C4B63_6g538	C4B63_6g538	0	9,711	2	969	1	1	0	108,6	5,4	3	0		93,8	94,1	90,7	106,1	144,6	170,7		65,67	31,14	13,75	15,94	13,81	19,46					491260,1712	616794,3716	80973,49985	913153,6995	272671,9118	601368,9375	597350,6654	511387,1463	468882,2953	648324,8305	538873,3741	525836,9893	673064,9435	576596,9764	543203,2573	769625,7744	1056974,689	884417,4655	783248,0085	815334,8252	1055154,321	980591,7484	1023821,104	662858,7763					168942,5781	218898,375	18547,54883	317451,7813	105624,6328	601368,9375	332191,4688	348289,0313	453585	350597,4688	451669,375	477973,25	259187,7344	226426,0625	187927,8125	283111,8125	461391,2188	484473,6563	318558,9688	360545,75	844834,25	536232,625	626937,4375	581180,375	Not Found	Peak Found	Peak Found	Peak Found	Peak Found	Peak Found	High	Not Found	Not Found	Not Found	Not Found	Peak Found	Peak Found	Peak Found	Peak Found	Peak Found	Peak Found	Peak Found	Peak Found	Peak Found	Peak Found	Peak Found	Peak Found	Peak Found	Peak Found	Peak Found	Peak Found	Peak Found	Peak Found	Peak Found	Peak Found	High	Peak Found	High	High
C4B63_133g48	C4B63_133g48	0	9,704	6	435	2	2	0	48,7	9,31	2	2,27	33	229,1			123,5		314,4	18,09	21,68					9,55		548439,7799	709365,7552		3869747,783	4895347,511	4835263,769	2998651,774											2332323,395						5444158,875	5869623,351	6822443,627	6003485,526		203434,5625	138898,75		1330792,125	1737343,375	1107551,125	1042461,25											806895,8125						4358994,5	3209779,75	4177727,25	5263727,5	Peak Found	Peak Found	Not Found	Not Found	Peak Found	Not Found	High	Not Found	Peak Found	Peak Found	Not Found	Peak Found	Peak Found	Peak Found	Peak Found	Not Found	Not Found	Not Found	Not Found	Not Found	Not Found	Not Found	Not Found	Not Found	Not Found	Peak Found	Not Found	Not Found	Not Found	Not Found	Not Found	Peak Found	Peak Found	Peak Found	High
C4B63_13g140	C4B63_13g140	0	9,697	11	113	1	1	0	13,2	6,27	4	6,49	25,8	99,7	96,6	170,9	80,7	71	155,2		18,64	22,43	7,43	4,08	23,2	42,05				543978,6508	2098997,836	2109803,04		1491091,963	1766852,043	2339122,25	2421814,083	1490725,52	3373540,328	3513021,583	3685885,497	4001140,453	1693460,866	1704381,183	1587504,923	1750152,766	1757145,049	1306256,935	1049709,876	1708371,602	2525398,646	2850391,648	6061021,131	3745874,767				148266,0938	721837,6875	748762,4375		518368,1563	684423,625	2339122,25	1346790,125	1015284,313	3263478,5	1899752,125	3089411,5	3636941	652127,6875	669299,9375	549216,75	643805	767030	715552,4375	426933,0938	755451,75	2022020,125	1558725,125	3711469,75	3284302,75	Peak Found	Peak Found	Peak Found	High	Peak Found	Peak Found	High	Not Found	Not Found	Not Found	Peak Found	Peak Found	Peak Found	Not Found	Peak Found	Peak Found	Peak Found	Peak Found	Peak Found	Peak Found	Peak Found	High	High	Peak Found	Peak Found	Peak Found	Peak Found	Peak Found	Peak Found	Peak Found	Peak Found	Peak Found	Peak Found	High	High
C4B63_128g62	C4B63_128g62	0	9,694	10	177	1	1	0	19,3	9,66	3	5,03																																																																							Not Found	Not Found	High	Not Found	Not Found	Not Found	High	Not Found	Not Found	Not Found	Not Found	Not Found	Not Found	Not Found	Not Found	Not Found	High	High	Not Found	Not Found	Not Found	Not Found	Not Found	Not Found	Not Found	Not Found	Not Found	Not Found	Not Found	Not Found	Not Found	Not Found	Not Found	Not Found	High
C4B63_4g331	C4B63_4g331	0	9,682	9	232	1	1	0	26,3	5,43	3	3,87	6,5	40,5	51,7	294,2	33,6	18,1	255,4		43,6	96,51	53,77	12,45		69,59			202186,7599			1736245,547		917926,8209	728075,5808	1612060,25		5433576,589		9176053,887	6120349,879	17469619,05			960460,235	1145897,456	563461,6035				10663183,57	1550498,937	7966796,688				39589,57422			616188,0625		319111,125	282033,875	1612060,25		3700631		4962175	5129915	15879466			332282,9688	421525,7813	245962,5938				8537730	847884,0625	4878472,5		Peak Found	Peak Found	High	High	Peak Found	Peak Found	High	Not Found	Not Found	Peak Found	Not Found	Not Found	Peak Found	Not Found	Peak Found	Peak Found	Peak Found	High	Peak Found	Not Found	Peak Found	High	Peak Found	Not Found	Not Found	Peak Found	Peak Found	Peak Found	Not Found	Not Found	Not Found	Peak Found	Peak Found	High	Not Found
C4B63_31g65	C4B63_31g65	0	9,676	5	261	1	1	0	29,6	9,48	5	11,81																																																																							Not Found	Not Found	High	Not Found	Not Found	High	High	Not Found	Not Found	Not Found	Not Found	Not Found	Not Found	Not Found	Not Found	Not Found	Not Found	High	High	Not Found	Not Found	Not Found	Not Found	Not Found	Not Found	Not Found	Not Found	High	Not Found	Not Found	Not Found	High	Not Found	Not Found	High
C4B63_12g215	C4B63_12g215	0	9,669	4	289	1	1	0	31,4	5,19	14	21,18			130,7	247,1	127,4	84,4	110,4			12,92	5,31	12,33	12,18	24,04									5356653,811	4952021	4023228,135	4322873,478	8543220,25	9067709,261	8057532,366	8962894,733	4445333,009	5287924,284	4575431,849	3923973,503	3130689,066	2930112,536	2357644,745	3048258,061	3961470,497	3859215,296	4950640,44	2681709,567									2075001,375	4952021	2237349,25	2944167,5	8264497,5	4903585	6753610	8147057	1711834,5	2076535,125	1582926,625	1443459	1366610,25	1605081,75	958890,25	1347957,25	3171845	2110396,25	3031527,5	2351265,5	Not Found	Not Found	High	High	High	High	High	Not Found	Not Found	Not Found	Not Found	Not Found	Not Found	Not Found	Not Found	High	High	High	High	High	Peak Found	High	High	High	High	Peak Found	Peak Found	Peak Found	High	Peak Found	High	High	High	High	Peak Found
C4B63_2g214	C4B63_2g214	0	9,667	5	532	2	2	0	60	5,94	3	4,89	36,3	126,5	94,8	87,2		32,6	322,5	0,72		35,15	135,95		60,81	27,58		400407,3852		396369,2293			1389372,783			1144293,625	545682,8103	1041322,021	1206270,347	484610,5915	760925,3303	7675957,346						819392,5322	272792,6733	358270,1937	2342991,539	3437466,149	4724069,859	3649825,859		148524,4219		108033,8672			318245,5938			1144293,625	303458,5625	709210,3125	1166915,75	262065	637787,4375	6977261,688						448853,75	110948,9609	158429,1406	1875971,563	1879764,438	2892786,875	3200089,125	Peak Found	Peak Found	High	Peak Found	Not Found	Peak Found	High	Not Found	Peak Found	Not Found	Peak Found	Not Found	Not Found	Peak Found	Not Found	Not Found	High	Peak Found	Peak Found	Peak Found	Peak Found	Peak Found	Peak Found	Not Found	Not Found	Not Found	Not Found	Not Found	Peak Found	Peak Found	Peak Found	Peak Found	Peak Found	High	High
C4B63_9g1532c	C4B63_9g1532c	0	9,643	9	143	1	1	0	16,2	9,94	3	7,56	20,8	54,7	136,6	151,6	106,7	87,9	141,6	38,46	23,91	9	14,33	5,95	16,36	15,51	658849,8749		974832,2548	1442630,146	2950580,015	2216100,83	3558778,678	2200463,7	6475992,034		5482771,581	6391316,095	8862374,153	6544401,927	6695825,013	7515039,266	4882322,99		5454247,786	4989632,036	4618761,471	3660937,799			6012294,851	7230104,308	6071327,727	8259027,062	203200,3125		190878,9375	393201,3438	1014693,688	786487,1875	815163,25	764976,5	2508598,25		3049013	4352916	8573239	3539045	5612263	6830991	1880113,125		1886963,75	1835468,375	2016184,5	2005419,375			4813886	3953753,25	3717781	7241338	Peak Found	Peak Found	High	High	Peak Found	Peak Found	High	Peak Found	Not Found	Peak Found	Peak Found	Peak Found	Peak Found	Peak Found	Peak Found	Peak Found	Not Found	Peak Found	High	Peak Found	High	Peak Found	Peak Found	Peak Found	Not Found	Peak Found	Peak Found	Peak Found	Peak Found	Not Found	Not Found	High	Peak Found	Peak Found	Peak Found
C4B63_30g247	C4B63_30g247	0	9,616	4	693	2	2	0	75,7	6,11	3	6,09		35	141	207,9	52,4	86,7	177,1		53,39	28,7	51,79	23,68	30,67	22,11					1666957,408	2276944,435	1113930,59	534290,1677	3088376,466	5800323,875	6523131,819	5199685,952	14717851,22	6110832,953	4412263,46	10729075,41	2960265,569	2162447,038	1791694,931	1925259,323	4431929,507	3829857,086	2088306,941	2974475,1	7511429,225	6333066,141	4779732,622	8145562,554					573260,5625	808080,3906	255153,625	185742,4063	1196341,156	5800323,875	3627565,625	3541335,75	14237681	3304582	3698242,25	9752473	1139956,156	849179,5625	619858,7813	708219,0781	1934628,5	2097951,406	849346,4375	1315330	6014203,375	3463211,563	2926872	7141854,75	Not Found	Peak Found	Peak Found	High	Peak Found	Peak Found	Peak Found	Not Found	Not Found	Not Found	Not Found	Peak Found	Peak Found	Peak Found	Peak Found	Peak Found	Peak Found	Peak Found	Peak Found	High	Peak Found	Peak Found	High	Peak Found	Peak Found	Peak Found	Peak Found	Peak Found	Peak Found	Peak Found	Peak Found	Peak Found	Peak Found	Peak Found	Peak Found
C4B63_30g217	C4B63_30g217	0	9,616	5	341	1	1	0	38,4	8,03	1	2,45			92,6		219,2	125,7	262,5			54,36		46,4	26,45	36,7											1899656,942	844765,987					909578,5254	3095617,946	3814052,502	2906221,904	1287483,215	2201189,238	1418007,175	2087845,973	2118635,692	4422613,454	4993551,726	2918833,005											1056414,375	575342,4375					350265,75	1215630	1319518,125	1069072,5	562012,9375	1205786	576725,25	923257,5	1696335,75	2418488,25	3057804,25	2559170,25	Not Found	Not Found	Peak Found	Not Found	Peak Found	Peak Found	High	Not Found	Not Found	Not Found	Not Found	Not Found	Not Found	Not Found	Not Found	Not Found	Not Found	Peak Found	Peak Found	Not Found	Not Found	Not Found	Not Found	Peak Found	Peak Found	Peak Found	Peak Found	Peak Found	Peak Found	Peak Found	Peak Found	Peak Found	Peak Found	Peak Found	High
C4B63_163g21	C4B63_163g21	0	9,615	19	274	2	2	0	29,4	7,55	2	2,88		61,7	47,5	505,2	35,4		50,2			26,83	5,83	33,11									410477,0723		260879,9198			383021,4705	3226675,613		3504125,692		235469,6383	393139,9124	224976,0779									334246,3764							94022,65625		101056,7813			260863,375	3121405,25		2937065,25		90676,00781	154383,6094	77833,22656									293060,0625	Not Found	Peak Found	Peak Found	High	Peak Found	Not Found	Peak Found	Not Found	Not Found	Not Found	Not Found	Not Found	Not Found	Peak Found	Not Found	Peak Found	Not Found	Not Found	Peak Found	Peak Found	Not Found	High	Not Found	Peak Found	Peak Found	Peak Found	Not Found	Not Found	Not Found	Not Found	Not Found	Not Found	Not Found	Not Found	Peak Found
C4B63_43g1033c	C4B63_43g1033c	0	9,605	13	121	1	1	0	14,3	8,98	1	2,31			136,3	118,9	91,8	122,4	230,6				34,03			24,11												1155337,195	1659423,607		1008063,457	913249,5454				777873,3019			1037132,052		1543762,888		2505352,853	1954820,514												786862,3125	1605284,875		844932,0625	830122				286145,7188			421817,5		1236050,25		1534154,25	1713944,75	Not Found	Not Found	Peak Found	Peak Found	Peak Found	Peak Found	High	Not Found	Not Found	Not Found	Not Found	Not Found	Not Found	Not Found	Not Found	Not Found	Not Found	Not Found	Peak Found	Peak Found	Not Found	Peak Found	Peak Found	Not Found	Not Found	Not Found	Peak Found	Not Found	Not Found	Peak Found	Not Found	Peak Found	Not Found	High	Peak Found
C4B63_17g127	C4B63_17g127	0	9,594	2	573	1	1	0	63,6	8,75	4	9,99		54,2	112	239,5	80,1	83	131,2		8,99	49,39	20,47	25,14	20,63	25,68					1271877,516	1167752,975		1397305,642	1312036,053	4661150	2487973,897	2775622,427	4432421,344	4976010,364	6922338,382	6349120,258	1156190,061	1713991,406	2123595,229	2062340,263	1895313,644	2583013,429	2004100,47	1587642,027	3232184,591	2757160,41	2932149,018	4674811,697					437394,0313	414431,8438		485763,9688	508242,0313	4661150	1383582,125	1890385,5	4287813,5	2690899	5802120,5	5771198,5	445232,3438	673073,8125	734683,75	758645,1875	827343,4375	1414944,875	815098,375	702064,4375	2587925	1507742	1795503,125	4098774,75	Not Found	Peak Found	High	High	Peak Found	Peak Found	High	Not Found	Not Found	Not Found	Not Found	Peak Found	Peak Found	Not Found	Peak Found	Peak Found	High	Peak Found	Peak Found	High	High	Peak Found	Peak Found	Peak Found	Peak Found	Peak Found	Peak Found	Peak Found	Peak Found	Peak Found	Peak Found	High	Peak Found	Peak Found	Peak Found
C4B63_11g16	C4B63_11g16	0	9,571	21	156	2	2	0	18,2	8,98	5	2,87	50,2	119,6	144,9	99,8	81,8	101,9	101,8	23,4	25,92	33,63	14,99	17,57	9,96	14,69	2534364,322	2257330,021	3681064,981	2475684,015	7022324,301	5218157,335	6821579,168	3860575,793	3240345,199	7852927,75	7667471,19	6818219,521	5228208,415	3750815,062	5293703,593	4736622,396	2896110,544	4412113,35	3921927,806	4246083,519		4735799,97	5453591,519		4687743,002	5903539,667	4264901,307	5507200,59	781640,3125	837318,8125	720778,1328	674769,125	2414951,672	1851907,563	1562530,617	1342103,375	1255209,125	7852927,75	4263941,875	4643665,938	5057638	2028344,75	4437042	4305476,5	1115250,969	1732609,594	1356838,906	1561949,25		2594216,438	2218059,25		3753352,25	3228326,75	2611614,75	4828595,5	Peak Found	Peak Found	High	High	Peak Found	Peak Found	Peak Found	Peak Found	Peak Found	Peak Found	Peak Found	Peak Found	Peak Found	Peak Found	Peak Found	Peak Found	High	Peak Found	Peak Found	High	Peak Found	High	High	Peak Found	Peak Found	Peak Found	Peak Found	Not Found	Peak Found	Peak Found	Not Found	Peak Found	Peak Found	Peak Found	Peak Found
C4B63_8g490	C4B63_8g490	0	9,566	14	158	1	1	0	18,1	4,79	1	2,26																																																																							Not Found	Not Found	Not Found	High	Not Found	Not Found	Not Found	Not Found	Not Found	Not Found	Not Found	Not Found	Not Found	Not Found	Not Found	Not Found	Not Found	Not Found	Not Found	High	Not Found	Not Found	Not Found	Not Found	Not Found	Not Found	Not Found	Not Found	Not Found	Not Found	Not Found	Not Found	Not Found	Not Found	Not Found
C4B63_76g42	C4B63_76g42	0	9,547	13	184	2	2	0	21,6	9,76	11	17,91	27,6	94,4	121,8	161,9	126,6	107,9	59,8	7,23	14,19	15,24	2,09	25,55	33,57	100,3	5863669,352	5789970,615	6691429,76	6486232,562	24008870,93	23527015,45	18230073,53	18967473,77	23465881,35	32857646	29457030,59	25237501,77	36540931,96	37511646,53	35920952,78	35878369,52	29519169,25	16171977,67	27196079,36	30543494,85	41281019,74	25883281,18	22527199,12	21029510,46	45232708,71	1771306,782	4456247,581	40178804,15	1808453,625	2147692,75	1310228,5	1767878,875	8256563	8349663,5	4175726,375	6593915,5	9089953,875	32857646	16381289,63	17188435,63	35348783,25	20285338	30107990,25	32612580	11367412,13	6350635,5	9408816,375	11235621,88	18020015,25	14178562	9162157,125	9299370,5	36216637,5	968631,9375	2728785,75	35227914,75	Peak Found	High	High	High	High	High	High	Peak Found	Peak Found	Peak Found	Peak Found	High	Peak Found	Peak Found	High	High	High	Peak Found	Peak Found	High	Peak Found	High	High	High	Peak Found	High	Peak Found	High	Peak Found	Peak Found	Peak Found	Peak Found	Peak Found	Peak Found	High
C4B63_91g42	C4B63_91g42	0	9,531	12	330	3	2	0	37,4	7,06	26	26,74	24,8	168,7	112	90,5	105,8	98,2	100	48,16	11,59	44,57	11,27	11,93	8,16	7,89	5232010,367	2488314,456	1748118,747	4869046,072	21494436,33	26113611,09	26378849,54	21427601,6	31974819,93	15138666	13485588,17	16339902,48	11976833,33	13493488,32	14504499,59	11316587,83	14574721,75	15157784,83	15211959,51	11655792,33	13260317,69	14340997,91	13220646	15663544,54	14027024,8	14299797,81	14058329,55	11995860,49	1613639,438	922998,625	342293,8125	1327100,688	7391858,125	9267638,125	6042260,75	7449162,5	12386052,5	15138666	7499443,125	11128572,25	11586088,88	7296933	12157287	10286507,75	5612518	5952368,25	5262763,5	4287658,5	5788401,75	7855832,75	5377039,344	6926509,5	11231069	7819786,5	8608626,125	10517713,5	Peak Found	High	High	Peak Found	High	High	Peak Found	Peak Found	Peak Found	Peak Found	Peak Found	High	High	High	High	High	Peak Found	Peak Found	Peak Found	Peak Found	Peak Found	Peak Found	Peak Found	High	Peak Found	High	High	High	Peak Found	High	Peak Found	Peak Found	Peak Found	Peak Found	Peak Found
C4B63_48g165	C4B63_48g165	0	9,515	7	557	4	4	0	63,1	8,59	13	12,57	62,4	159,9	89,9	70,5	102,2	111,6	103,6	42,51	21,84	28,25	24,31	8,98	10,48	21,77	16410505,09	8754663,31	16755978,14	26502579,92	45837210,56	34789147,21	39448005,68	57120786,64	32581421,53	16535531	26502892,95	21547551,3	15752360,1	24313321,03	22315310,66	14901422,23	29946925,42	29159622,93	25318302,14	25322215,05	28228497,81	26015498,28	33014572,56	31190010,07	24142134,26	33154674,17	31470572,03	20615608,9	5061274,031	3247395,914	3280937,094	7223507,75	15763249,25	12346558,5	9035842,75	19857659,75	12621031,13	16535531	14738470,13	14675331,25	15238439	13148021,5	18704101,75	13545036,5	11532134,94	11450803,38	8759176,375	9314940,375	12322320,63	14250989	13427532,63	13792401,88	19329970,5	18130499,25	19271022,75	18075324,25	Peak Found	Peak Found	High	High	High	High	High	Peak Found	Peak Found	Peak Found	Peak Found	Peak Found	Peak Found	Peak Found	Peak Found	High	Peak Found	High	Peak Found	Peak Found	Peak Found	Peak Found	High	Peak Found	Peak Found	High	Peak Found	Peak Found	High	High	High	High	High	High	Peak Found
C4B63_46g85	C4B63_46g85	0	9,511	3	388	1	1	0	42,9	7,84	3	7,86		9,3	201,9	253	113,8	122			51,99	40,52	17,42	20,84	30,1							112461,5308	243227,0468		1781687,221	4975750,5	2982250,436	4338450,868	6042978,301	4356781,251	4661879,444	4205348,245	1786656,499	1606275,963	2520148,087	2298597,498	1788499,955	3072528,376	2638787,028	1632767,232										39912,24219	55712,86328		690170,3125	4975750,5	1658453,25	2954776,75	5845826	2356035,75	3907463,75	3822561	688016	630774,625	871876,0625	845553,9375	780717,0625	1683095,5	1073235,125	722019,0625					Not Found	Peak Found	High	High	Peak Found	Peak Found	Not Found	Not Found	Not Found	Not Found	Not Found	Not Found	Peak Found	Peak Found	Not Found	Peak Found	High	Peak Found	High	Peak Found	High	Peak Found	Peak Found	Peak Found	Peak Found	Peak Found	Peak Found	Peak Found	Peak Found	Peak Found	Peak Found	Not Found	Not Found	Not Found	Not Found
C4B63_10g132	C4B63_10g132	0	9,508	8	386	2	2	0	42,2	5,53	2	2,3	3,6	115,6	114,1	208,4	13,3	120,1	124,8	45,48	51,42	9,43	29,26	49,31	40,16	27,32		85870,41307		167289,6458	4471583,56	3484954,574	821091,5286	4198476,722	3685252,112	3457949,875	3868353,535	4309734,908	7574823,019	6274095,409	4211275,237	8810683,358	148108,7239	439196,47	444342,304		4870336,748	2652657,875	3239828,124	6503215,235	4028560,829	6047536,345	4229501,242	3210471,061		31852,19336		45596,24219	1537761,25	1236799,375	188076,7813	1459572,375	1427552,25	3457949,875	2151222,25	2935219,25	7327694,25	3392870,156	3529779,25	8008700,5	57034,5625	172469,7344	153725,6563		2126002,289	1453095,297	1317687,75	2875759,188	3225562,461	3307070,75	2589937,5	2814872,25	Peak Found	Peak Found	Peak Found	High	Peak Found	Peak Found	High	Not Found	Peak Found	Not Found	Peak Found	Peak Found	Peak Found	Peak Found	Peak Found	Peak Found	Peak Found	Peak Found	Peak Found	Peak Found	Peak Found	Peak Found	High	Peak Found	Peak Found	Peak Found	Not Found	Peak Found	Peak Found	Peak Found	Peak Found	High	Peak Found	Peak Found	Peak Found
C4B63_127g44	C4B63_127g44	0	9,494	7	1097	1	1	0	124,8	10,93	7	6,35	21,2	195	88,2	47,9	104,1	144,8	98,8	34,64	28,72	45,29	72,3	3,85	15,9	47,73	1387420,862	2731208,589	1358179,365	2146067,588	11733654,02	18036008,23	13928496,19	22510771,42	7048052,594	1939633,938	7681957,81	7294540,058	4446268,483	10447182,16	3402279,98	2112518,441	7892545,205	8626859,664	8483870,015	8429620,902	9485057,512	10824059,36	12788222,92	13562095,73	7584421,2	16700536,31	8025648,903		427903,7813	1013096,141	265940,9688	584929,3125	4035160,75	6400922,375	3190419,875	7825719,25	2730196,75	1939633,938	4271998	4968072,25	4301208,875	5649568,625	2851700,875	1920228,75	3039306,875	3387714,375	2935098,625	3100890,5	4140422,938	5929294,5	5201166,25	5997236,75	6072646,125	9132620,625	4914510,688		Peak Found	High	Peak Found	High	Peak Found	High	High	Peak Found	Peak Found	Peak Found	Peak Found	Peak Found	Peak Found	Peak Found	High	Peak Found	Peak Found	Peak Found	Peak Found	High	Peak Found	Peak Found	Peak Found	Peak Found	Peak Found	Peak Found	Peak Found	High	High	High	Peak Found	High	Peak Found	High	Not Found
C4B63_114g15	C4B63_114g15	0	9,485	5	412	1	1	0	47,2	6,62	1	2,78			36,9	398,3	36,6	23,8	204,3			62,91	23,87	36,45	71,96	23,81										401226,375		154161,4493	2319480,606	2746153,961	2617006,543	3895605,498	257715,433	120912,9669	246499,5165		82851,35852	420047,0346	205424,511	125284,802	900714,4447		1441553,118	1375363,781										401226,375		104994,3125	2243807,5	1485049,75	2193505,5	3541012,25	99242,54688	47481,77344	85279,52344		36166,32422	230096,9063	83549,29688	55401,66016	721178,3125		882735,875	1205889,5	Not Found	Not Found	Peak Found	High	Peak Found	Peak Found	Peak Found	Not Found	Not Found	Not Found	Not Found	Not Found	Not Found	Not Found	Not Found	Not Found	Peak Found	Not Found	Peak Found	High	Peak Found	Peak Found	Peak Found	Peak Found	Peak Found	Peak Found	Not Found	Peak Found	Peak Found	Peak Found	Peak Found	Peak Found	Not Found	Peak Found	Peak Found
C4B63_2g689	C4B63_2g689	0	9,474	7	334	2	2	0	37,3	5,31	19	20,4	5	108,4	119,8	137,4	127,7	96,8	104,9	43,26	15,94	13,62	4,6	10,55	20,5	19,66	423318,3222	480055,7655	899273,3014		11257116,9	11981963,81	8380471,591	9507273,939	13030660,68	9358131,5	11843892,82	11036861,46	13534757,25	12137308,87	13198389,62	13020381,55	12683822,89	11713444,81	12965895,72	10187416,6	11733260,29	7092233,108	8947256,893	9534887,832	9904110,563	10119401,57	12242917,87	7468780,223	130558,4453	178068,6563	176083,9688		3871281,375	4252361,125	1919605,875	3305140,25	5047673,375	9358131,5	6586483,25	7516844,75	13093185,5	6563545,875	11062540,25	11835215,5	4884359,75	4599797,25	4485710,25	3747507	5121809,75	3885043,25	3638986,5	4216382,25	7929960,25	5533753,75	7496957,75	6548466,5	Peak Found	Peak Found	High	High	High	High	High	Peak Found	Peak Found	Peak Found	Not Found	Peak Found	Peak Found	Peak Found	Peak Found	Peak Found	High	High	High	High	High	High	High	Peak Found	High	High	High	High	High	Peak Found	High	High	Peak Found	High	High
C4B63_57g90	C4B63_57g90	0	9,469	7	201	1	1	0	22,3	9,03	2	5,61		93,9	109,8	210,6	92,2	41,1	152,4		44	23,59	61,89	51,58	54,55	66,08					447314,6531			851312,2979	426427,6802	721281,9375	721947,3097	760331,7299	2572213,782	418851,7691	1591906,563	1202809,28	605904,135		756596,4461	226406,8617		179793,7664		405622,3027	1149215,273	764787,313	872669,2281	2718972,681					153829,875			295953,0313	165184,8438	721281,9375	401480,6563	517837,0313	2488295,25	226504,3125	1334293,875	1093324,875	233325,0625		261753,7969	83285,22656		98488,94531		179368,5156	920146,375	418220,8438	534379,5	2383937	Not Found	Peak Found	Peak Found	High	Peak Found	Peak Found	Peak Found	Not Found	Not Found	Not Found	Not Found	Peak Found	Not Found	Not Found	Peak Found	Peak Found	Peak Found	Peak Found	Peak Found	High	Peak Found	High	Peak Found	Peak Found	Not Found	Peak Found	Peak Found	Not Found	Peak Found	Not Found	Peak Found	Peak Found	Peak Found	Peak Found	Peak Found
C4B63_30g147	C4B63_30g147	0	9,464	3	375	1	1	0	42	5,49	1	3,27		11,7	149,2	189,6	87,3	93,5	168,8		15,31	29,36	46,71		42,32	20,17						191423,5384	237892,7958			2725124	1554498,028	2773538,014	3464182,015		3681903,028	1302571,393				1594097,16		2325820,384		1254378,61	2671464,558			3560212,726						67935,60938	54491,01563			2725124	864468,75	1888965,875	3351163		3086073,5	1184006,25				586398,9375		1274057,5		554693,4375	2138971,25			3121518,25	Not Found	Peak Found	Peak Found	Peak Found	Peak Found	Peak Found	High	Not Found	Not Found	Not Found	Not Found	Not Found	Peak Found	Peak Found	Not Found	Not Found	Peak Found	Peak Found	Peak Found	Peak Found	Not Found	Peak Found	Peak Found	Not Found	Not Found	Not Found	Peak Found	Not Found	Peak Found	Not Found	Peak Found	Peak Found	Not Found	Not Found	High
C4B63_80g36	C4B63_80g36	0	9,439	11	201	2	2	0	22,9	10,27	6	13,59	23,4	77	256,5		81,9	107,1	154	65,92	26,25	38,73		31,33	48,82	41,85	3720618,434	1304583,106	7351731,567	3051270,655	13297027,35	7719894,336	11065778,63		36856780,63	20259974	46822935,8						11060240,78	12529059,27	8358342,947	17598029,29	3480906,22	16473571,24	16219110,97	14604901,31	8271958,978	24798718,96	26952871,91	19748568,16	1147500,906	483913,2813	1439520,188	831650,25	4572799,125	2739766,125	2534694,313		14277172,5	20259974	26038608						4259141,375	4920084	2891671	6473548,75	1519487,25	9024031,75	6596561	6458371,375	6623139,5	13561079	16504606,5	17315121,5	Peak Found	Peak Found	High	Not Found	Peak Found	Peak Found	High	Peak Found	Peak Found	Peak Found	Peak Found	Peak Found	Peak Found	Peak Found	Not Found	High	Peak Found	Peak Found	High	Not Found	Not Found	Not Found	Not Found	Peak Found	Peak Found	Peak Found	Peak Found	Peak Found	Peak Found	Peak Found	Peak Found	High	High	Peak Found	High
C4B63_112g19	C4B63_112g19	0	9,422	8	205	1	1	0	22,4	5,06	1	2,95		54,5	33,7	228,3	26,7	96,2	260,6		1,26	74,08	19,24	12,93	83,04	77,29						464359,4954	472735,5186		177822,0727		290058,8068	742379,0237	1353782,69	2081779,635	2137680,955	1852255,956	224372,131	273841,793	235265,8346	201451,9428	662650,0081	1033649,864	2401838,894	310685,7621	2055373,025	2444586,091	6450464,305	1169792,923						164799,7188	108283,3906		68882,75		161304,0156	505610,0313	1309615,5	1125773,125	1791747,5	1683656,375	86402,51563	107535,9766	81393,09375	74105,39844	289260,375	566221,4375	976864,6875	137387,0313	1645683	1336812	3949945,5	1025649,375	Not Found	Peak Found	Peak Found	Peak Found	Peak Found	Peak Found	High	Not Found	Not Found	Not Found	Not Found	Not Found	Peak Found	Peak Found	Not Found	Peak Found	Not Found	Peak Found	Peak Found	Peak Found	Peak Found	Peak Found	Peak Found	Peak Found	Peak Found	Peak Found	Peak Found	Peak Found	Peak Found	Peak Found	Peak Found	Peak Found	Peak Found	High	Peak Found
C4B63_10g157	C4B63_10g157	0	9,407	11	469	4	4	0	51,8	8,65	4	4,76	12,2	102,6	106,8	82,1	162,9	66,9	166,5	65,61	46,34	19,87	53,18	5,38	12,02	7,25	596354,9842	874566,4113	135124,3365	1244144,435	4905601,874	2301376,666	8040410,8	7463775,539	8315109,726	5485375	6993184,645	5678599,57	2009420,643	8172062,428	6077695,523	3860167,547	9112925,591	10295715,24	9836331,897	9385533,843	4044766,215	3371750,878	4518518,721	3854419,837	9614892,986	10032007,21	11123624,24	9537863,622	183925,8438	324405,7813	26458,28516	339102,3438	1687018,563	816751,3125	1841712,563	2594731,688	3221015,344	5485375	3888965,75	3867508,125	1943863,25	4419242,125	5094163,25	3508800	3509258	4043063,625	3402999,359	3452529,25	1765623,75	1847006,125	1837750,813	1704446,625	7698391,359	5485962,5	6811557,656	8362594,5	Peak Found	Peak Found	High	Peak Found	Peak Found	Peak Found	High	Peak Found	Peak Found	Peak Found	Peak Found	Peak Found	Peak Found	Peak Found	Peak Found	Peak Found	Peak Found	High	Peak Found	Peak Found	Peak Found	Peak Found	Peak Found	Peak Found	Peak Found	Peak Found	Peak Found	Peak Found	Peak Found	Peak Found	Peak Found	Peak Found	High	High	High
C4B63_40g71	C4B63_40g71	0	9,399	4	342	1	1	0	39,4	9,44	2	0	21,5	166,3	128,2	89,8	96,3	97,4	100,5	91,72	9,87	16,37	17,15	17,76	16,97	37,11		716553,6586		152771,6129	2493411,375	2145219,846	2698371,203	2628748,576	1925486,175	1395524,5	2027313,357	2021514,064	1612349,824	1247824,425	1531861,118	1110622,793	1178986,28	1355182,113	1764290,838	1622201,703	1649672,17	1196428,835	1363402,797	1742275,503	1400119,156	1707938,501	2002145,19	736279,0378		265793,5938		41639,22656	857475,0625	761331,75	618080,875	913866,875	745873,5625	1395524,5	1127405,125	1376787	1559746,875	674791,5	1283965,375	1009529,563	454010,8438	532171,625	610378	596737,375	720115,875	655389,875	554516,8125	770444,25	1121038,5	933979,25	1226014,75	645553,6875	Peak Found	Peak Found	Peak Found	High	Peak Found	Peak Found	High	Not Found	Peak Found	Not Found	Peak Found	Peak Found	Peak Found	Peak Found	Peak Found	Peak Found	Peak Found	Peak Found	Peak Found	Peak Found	High	Peak Found	Peak Found	Peak Found	Peak Found	Peak Found	Peak Found	Peak Found	Peak Found	Peak Found	Peak Found	Peak Found	Peak Found	High	Peak Found
C4B63_6g542	C4B63_6g542	0	9,332	7	562	3	3	0	65	8,81	6	4,28	23,5	51,1	134,6	73,1	115,9	126,9	174,9	76,09	55,53	65,98	17,7	23,51	12,11	27,21	3383145,994	859760,061	1992643,782	536430,5481	5661906,979	1490121,034	3425498,206	2378492,794	1832562,33	14297625,19	8574748,685	6583979,892	3831444,913	5045715,264	4349976,087	3332692,589	6922863,024	8110571,921	6039338,564	4537331,293	7255638,926	6275362,991	6915599,987	8358034,078	11401147,17	11992407,81	8354705,814	6475175,312	1043418,766	318913,6133	390173,5156	146208,793	1947109,125	528839,25	784634,4219	826867,125	709877,75	14297625,19	4768486,125	4484133	3706443,938	2728593,625	3646034,625	3029337,875	2665896,063	3184971,375	2089383,063	1669086,625	3167235,813	3437571,25	2812680,5	3695970,75	9128598	6557999,625	5116008,875	5677295	Peak Found	Peak Found	High	High	Peak Found	High	High	Peak Found	Peak Found	Peak Found	Peak Found	Peak Found	Peak Found	Peak Found	Peak Found	Peak Found	High	Peak Found	High	Peak Found	High	Peak Found	Peak Found	Peak Found	Peak Found	Peak Found	Peak Found	High	High	Peak Found	Peak Found	Peak Found	Peak Found	Peak Found	High
C4B63_19g98	C4B63_19g98	0	9,322	15	198	1	1	0	22,4	6,19	2	9,33			245,4	309		61,9	83,8				78,77															815606,8799	781516,4929	669622,8179	1349107,187	3234586,46						205578,1708						278463,0685												555483,125	756019,5	362114,875	1130785,875	2940161,75						112613,3438						244150,4531	Not Found	Not Found	Peak Found	High	Not Found	Peak Found	Peak Found	Not Found	Not Found	Not Found	Not Found	Not Found	Not Found	Not Found	Not Found	Not Found	Not Found	Not Found	Peak Found	Peak Found	Peak Found	High	High	Not Found	Not Found	Not Found	Not Found	Not Found	Peak Found	Not Found	Not Found	Not Found	Not Found	Not Found	Peak Found
C4B63_21g264	C4B63_21g264	0	9,318	4	996	2	2	0	110,7	6,49	2	0	52,5	93,7	104,7	129,3	98,2	97,6	124	14,59	10,47	6,43	8,47	6,25	21,1	3,69	2365754,199	2184212,444	3008187,91	2783364,51	4824417,801	4906642,474	4341284,086	3893870,694	5027332,519	5748975,375	5167726,985	5058173,08	6469863,438	6171071,22	6814176,929	5565117,374	4970247,314	4293146,496	4756888,659	4841078,083	6183726,118	4986045,99	3721240,744	4556582,585	6072397,367	6039565,978	6484472,551	5995378,612	729638,1328	810197,0703	589024,1211	758630,1094	1659099,656	1741351,922	994401,6094	1353678,125	1947432,531	5748975,375	2873814,188	3444955,969	6258784	3337157,313	5711462,438	5058558,625	1913971,531	1685892,047	1645703,828	1780821,844	2699323,797	2731298,313	1513485,641	2014947,031	4862008,5	3302712,188	3970770,469	5256619,531	Peak Found	Peak Found	Peak Found	High	High	Peak Found	Peak Found	Peak Found	Peak Found	Peak Found	Peak Found	Peak Found	Peak Found	Peak Found	Peak Found	Peak Found	Peak Found	Peak Found	Peak Found	High	Peak Found	Peak Found	Peak Found	Peak Found	Peak Found	Peak Found	High	Peak Found	Peak Found	Peak Found	Peak Found	Peak Found	Peak Found	Peak Found	Peak Found
C4B63_22g52	C4B63_22g52	0	9,312	5	429	2	2	0	50	10,02	12	16,71	60,8	32,2	116,2	84,7	149,6	123	133,4		55,7	20,76	57,51	10,98	23,91	29,84			3936086,842		4684287,914	1797925,442	1479929,519	2423105,69	6801025,505	8478262,5	5280350,909	8326815,157	3496102,936	3173998,274	10637613,53	8608905,223	9357904,13	7892720,893	10115596,53	10021631,82	8349437,98	7954043,248	4651941,127	7970410,785	11730931,04	9341236,342	5553287,057	7983908,855			770713,1875		1610909,5	638078,0625	338988,25	842376,5	2634506,125	8478262,5	2936445,25	5671121	3382042,5	1716417	8916165,625	7825289	3603595,75	3099422,625	3499614,375	3686522	3644701,625	4357132,875	1892015,75	3524561,5	9392647,25	5108217,25	3400558,5	7000120,25	Peak Found	Peak Found	High	High	High	High	High	Not Found	Not Found	Peak Found	Not Found	Peak Found	Peak Found	Peak Found	Peak Found	High	Peak Found	High	Peak Found	Peak Found	Peak Found	High	Peak Found	High	Peak Found	High	High	Peak Found	Peak Found	Peak Found	High	Peak Found	High	High	High
C4B63_8g470	C4B63_8g470	0	9,305	4	491	1	1	0	54,4	8,68	3	2,22	36,8	106,4	117,2	94,4	114	92,4	138,7		38,52	18,21	33,02		33,1	32,36				386318,7267	1081082,381	1152687,418	778007,7563	1890316,252		1079964,375		1399134,159		990523,7356	928620,1032	1635043,009			1195403,78		549897,3809	887841,4608	1056847,546	1296236,953	1676644,745	970622,076	2080711,5	1262974,516				105294,5156	371780,2813	409085,125	178208,1406	657155,8125		1079964,375		952904,4375		535649,875	778344,75	1486215			413564,5625		240041,5313	486349,2813	429836,0938	573203,4375	1342445,25	530780,75	1274124,875	1107349	Peak Found	High	Peak Found	Peak Found	Peak Found	Peak Found	High	Not Found	Not Found	Not Found	Peak Found	Peak Found	High	Peak Found	Peak Found	Not Found	Peak Found	Not Found	Peak Found	Not Found	Peak Found	Peak Found	Peak Found	Not Found	Not Found	Peak Found	Not Found	Peak Found	Peak Found	Peak Found	Peak Found	Peak Found	High	High	Peak Found
C4B63_2g792	C4B63_2g792	0	9,304	3	392	1	1	0	45,1	8,57	3	5,44		39,6	132,7	180,6	46,7	34,7	265,6		48,78	42,3	44,52	53,85		48,4						593668,6375		289139,3627	1020727,052	1891869			1741210,274	873417,9463	2053679,401	2917562,994		730775,7824	327715,864				363549,8147		2768209,656	3550559,128	2792313,882	760908,332						210691,125		100517,3672	395397,9688	1891869			1684403,25	472322,0625	1721339,625	2651995		286971,125	113377,3125				147861,2813		2216432,5	1941608,875	1709875	667148,125	Not Found	Peak Found	Peak Found	High	Peak Found	Peak Found	High	Not Found	Not Found	Not Found	Not Found	Not Found	Peak Found	Not Found	Peak Found	Peak Found	Peak Found	Not Found	Not Found	High	Peak Found	Peak Found	Peak Found	Not Found	Peak Found	Peak Found	Not Found	Not Found	Not Found	Peak Found	Not Found	High	Peak Found	High	Peak Found
C4B63_43g143	C4B63_43g143	0	9,282	2	526	1	1	0	59,5	5,66	1	2,63		47,9	118,3	191,9		107,8	234,1			30,01	17,33		18,29	3,95					852609,4683				1439455,999	2971768,5	2312109,219	1916112,943	3554393,931	4113699,291	3279696,915	2692728,422					2001629,075	2112186,811	1838291,16	1354904,92	3998669,798	4037366,931	4306049,305	4295693,743					293209,2813				557600,5625	2971768,5	1285782,375	1305001,75	3438431,75	2224583,25	2748955	2447625,75					873752,3125	1157031,5	747661,1875	599146,75	3201629,5	2207817,75	2636811,75	3766372,25	Not Found	Peak Found	Peak Found	High	Not Found	Peak Found	Peak Found	Not Found	Not Found	Not Found	Not Found	Peak Found	Not Found	Not Found	Not Found	Peak Found	Peak Found	Peak Found	Peak Found	Peak Found	Peak Found	Peak Found	High	Not Found	Not Found	Not Found	Not Found	Peak Found	Peak Found	Peak Found	Peak Found	Peak Found	Peak Found	Peak Found	Peak Found
C4B63_76g45	C4B63_76g45	0	9,279	3	518	1	1	0	56,3	8,75	1	2,59		43	153,2	201,3	86,2	98	118,3		5,68		36,24	11,46	16,63	19,76					583131,0131	538073,4772				1995857,875			1931266,616	4142513,063	3254831,538	2111486,51	1122946,168	1354642,73	1111734,604		1450450,183	1276837,046	1035130,268		1398425,582	1697275,992	2037291,928	1341487,64					200536,625	190960,5781				1995857,875			1868259	2240165	2728113,5	1919290,75	432430,5938	531959,8125	384618,1875		633151,375	699436,5625	421003,3438		1119682,5	928148,5	1247536,875	1176187,625	Not Found	Peak Found	Peak Found	High	Peak Found	Peak Found	Peak Found	Not Found	Not Found	Not Found	Not Found	Peak Found	Peak Found	Not Found	Not Found	Not Found	Peak Found	Not Found	Not Found	Peak Found	Peak Found	Peak Found	High	Peak Found	Peak Found	Peak Found	Not Found	Peak Found	Peak Found	Peak Found	Not Found	Peak Found	Peak Found	Peak Found	Peak Found
C4B63_13g37	C4B63_13g37	0	9,232	4	455	2	2	0	51,6	7,84	6	7,97	51,3	57,3	110,3	151,4	90,6	95,8	143,2	50,93	51,28	15,92	11,68	17,77	39,49	9,88	3794941,731	1204845,954	3775281,121		6677380,11	6933466,869	2661415,237	2583985,023	8601212,047	7646982,375	9591451,534	6579478,134	11996646,09	12732989,52	10333478,85	9988517,421	8055992,8	6919629,41	6418072,37	5205181,211	12896953,82	6904400,098	5664715,156	7188580,019	9552338,335	11501516,82	11390411,32	9742314,044	1170423,453	446917,4531	739226,3086		2296326,625	2460665,5	609615,8516	898305,125	3331842,5	7646982,375	5333882,688	4481067	11605255,25	6885674,719	8661248	9079323,5	3102248,219	2717295,625	2220410,656	1914759,531	5629785,938	3782150,5	2303926,469	3178831,438	7648305,5	6289557,875	6974924,875	8541852,25	Peak Found	Peak Found	Peak Found	High	Peak Found	Peak Found	High	Peak Found	Peak Found	Peak Found	Not Found	Peak Found	Peak Found	Peak Found	Peak Found	Peak Found	Peak Found	Peak Found	Peak Found	High	High	High	High	Peak Found	Peak Found	Peak Found	Peak Found	Peak Found	Peak Found	Peak Found	Peak Found	Peak Found	Peak Found	Peak Found	High
C4B63_18g132	C4B63_18g132	0	9,229	4	413	1	1	0	46,7	6,57	1	3,19		76,7	102,5	181,3	92,3	90,4	156,8		23,85	13,3	6,32	16	5,88	12,74					2835548,079	1609895,627	2243305,888	1974601,635		3326307,75	2569942,016	2812503,514	4975604,197		4504160,008	5079711,178	2188534,66	2532290,691	3009530,26		2272623,736	2568657,522	2397503,705	2568212,576	4317137,258	5442315,623	4285329,964	4235686,289					975134,625	571346,875	513844,9688	686457,0625		3326307,75	1429165,25	1915504	4813275		3775267,5	4617336	842773,5625	994414,875	1041183,813		992047,0625	1407080,875	975101,5	1135678,375	3456618	2976108,25	2624124,25	3713759	Not Found	Peak Found	Peak Found	High	Peak Found	Peak Found	Peak Found	Not Found	Not Found	Not Found	Not Found	Peak Found	Peak Found	Peak Found	Peak Found	Not Found	Peak Found	Peak Found	Peak Found	High	Not Found	Peak Found	Peak Found	Peak Found	Peak Found	Peak Found	Not Found	Peak Found	Peak Found	Peak Found	Peak Found	Peak Found	Peak Found	Peak Found	Peak Found
C4B63_193g16	C4B63_193g16	0	9,203	3	617	1	1	0	68,6	7,65	4	4,79	52	103,4	108,3	129,6	90,9	96,9	118,9	11,87	9,62	9,23	11,32	16,62	9,42	4,09	8421974,699	8321212,267	10347308,54	10227017,62	20266833,5	18671820,1	18265566,33	16000083,2	19253577,12	20215370	19417930,49	16263867,03	23148523,08	23115447,2	25095978,73	19017756,58	13442857,04	15856389,56	20074668,02	16604945,6	18960344,87	16834670,96	15126341,73	17773500,13	21513477,09	22752590,61	20834003,6	20942772,18	2597477,75	3086614,5	2026075	2787462,25	6969690	6626570	4183856,25	5562322	7458238	20215370	10798466	11076787	22393302	12500242	21034784	17286686	5176653	6226706	6945077	6108236,5	8276581	9221838	6152115	7859544	17225274	12442162	12757714	18362174	Peak Found	High	Peak Found	Peak Found	Peak Found	Peak Found	Peak Found	Peak Found	Peak Found	Peak Found	Peak Found	High	High	High	High	Peak Found	Peak Found	Peak Found	Peak Found	Peak Found	Peak Found	Peak Found	Peak Found	Peak Found	Peak Found	Peak Found	Peak Found	Peak Found	Peak Found	Peak Found	Peak Found	Peak Found	Peak Found	Peak Found	Peak Found
C4B63_2g105	C4B63_2g105	0	9,182	12	172	1	1	0	19	11,21	1	3,03	34	83,4	152,2	97,8	116,6	85,5	130,6	23,34	67,11	12,31	41,46	34,28	55,93	23,51	243938,0463	377055,3078	361343,4955	444090,3494	386162,9603	2082143,594	911905,2961	899086,6594		1803621		1514714,8	1062100,942	893473,8491	1885618,729		1266512,722	1730664,065		851638,6573	928487,6951	559678,0981		1734416,181	1074260,81	1640119,927	1788460,609	1227058,949	75234,57031	139862,3594	70753,57031	121040,6719	132800,0313	738946,1875	208878,3125	312561,4688		1803621		1031622,625	1027449,875	483167,7813	1580475,625		487716,0313	679621,0625		313280,7813	405304	306585,1875		766968,8125	860132,3125	896892,9375	1095164,875	1075859	Peak Found	Peak Found	High	Peak Found	Peak Found	Peak Found	Peak Found	Peak Found	Peak Found	Peak Found	Peak Found	Peak Found	Peak Found	Peak Found	Peak Found	Not Found	High	Not Found	Peak Found	Peak Found	Peak Found	Peak Found	Not Found	Peak Found	Peak Found	Not Found	Peak Found	Peak Found	Peak Found	Not Found	Peak Found	Peak Found	Peak Found	Peak Found	Peak Found
C4B63_23g24	C4B63_23g24	0	9,163	2	801	1	1	0	91	7,88	1	2,38																																																																							Not Found	Not Found	Not Found	High	Not Found	Not Found	Not Found	Not Found	Not Found	Not Found	Not Found	Not Found	Not Found	Not Found	Not Found	Not Found	Not Found	Not Found	Not Found	Not Found	Not Found	Not Found	High	Not Found	Not Found	Not Found	Not Found	Not Found	Not Found	Not Found	Not Found	Not Found	Not Found	Not Found	Not Found
C4B63_18g297	C4B63_18g297	0	9,145	7	245	1	1	0	27,2	4,83	6	9,14		34,2	98,4	176,6	90	130	170,9		31,65	48,62	6,85	4,9	17,9	21,51					575382,0394	532423,9482	286344,1589	355881,5084	1038782,755	2211457,5	680209,7429	1514797,391	2239651,944	2167738,54	2527500,61	2261004,057	1111971,584	1091160,571	1182628,09	1209525,536	1668028,978	1128530,815	1645692,381	1715913,199	1789189,196	2065775,796	2295161,166	2935283,281					197871,7813	188955,5781	65589,14063	123719,8281	402392,1875	2211457,5	378270,0625	1031678,875	2166583,25	1172257,5	2118484	2055198,625	428204,4375	428492	409144,6563	444931,7813	728129	618196,125	669328,3125	758786,6875	1432556,625	1129661,125	1405443,25	2573593,5	Not Found	Peak Found	Peak Found	High	Peak Found	High	High	Not Found	Not Found	Not Found	Not Found	Peak Found	Peak Found	Peak Found	Peak Found	Peak Found	Peak Found	Peak Found	Peak Found	Peak Found	Peak Found	High	High	Peak Found	Peak Found	Peak Found	Peak Found	Peak Found	High	Peak Found	Peak Found	High	Peak Found	High	High
C4B63_9g223	C4B63_9g223	0	9,132	7	435	2	2	0	47,2	8,7	19	2,03	33,5	139,3	99,6	106,7	117,2	103,8	99,9	28,76	6,68	12,34	7,9	8,18	13,17	23,63	1034972,261	1255045,01	1738939,186	1975074,611	5579417,734	6467988,298	5933887,172	6349720,096	4321378,855	4176704	4462278,438	5430212,567	5293391,774	4566261,976	4439128,274	4842224,183	4843160,124	4825559,437	5626750,177	5504567,435	4722705,307	3524842,145	4430584,058	4751680,327	3578689,614	4981799,502	5966354,567	3894360,731	319202,7422	465537,9531	340496,3906	538323,6953	1918741,375	2295468,625	1359198,531	2207437,758	1673968	4176704	2481508,625	3698339,875	5120694,75	2469317,563	3720759,625	4401466	1865032,063	1894967,313	1946643,063	2024890,688	2061558,125	1930867,75	1801986,438	2101220,375	2865362,438	2724276,875	3653500,625	3414492,063	Peak Found	Peak Found	High	High	High	High	High	Peak Found	Peak Found	Peak Found	Peak Found	Peak Found	Peak Found	Peak Found	Peak Found	Peak Found	Peak Found	High	High	High	High	High	High	High	High	Peak Found	High	High	High	Peak Found	Peak Found	High	High	High	High
C4B63_1g1395	C4B63_1g1395	0	9,117	3	1918	2	2	0	214,1	5,68	2	2,81		31	79,5	395,1		34,3	160			44,78	41,08									293312,5207			542719,6699			1045638,408	6822512,625	3741746,816	3343190,93									325159,6169			1515633,028							104095,6875			210232,75			712150,0625	6599928	2023440,875	2802174									143787,4531			928098,75		Not Found	Peak Found	High	High	Not Found	Peak Found	Peak Found	Not Found	Not Found	Not Found	Not Found	Not Found	Peak Found	Not Found	Not Found	Peak Found	High	Not Found	Peak Found	Peak Found	Peak Found	High	Not Found	Not Found	Not Found	Not Found	Not Found	Not Found	Not Found	Not Found	Peak Found	Not Found	Not Found	Peak Found	Not Found
C4B63_40g52	C4B63_40g52	0	9,105	5	458	2	2	0	51,7	4,56	3	2,14			147,3	188,1	126,3	98,3	140			29,37	13,68	30,14	34,62	36,22									2211098,895	3457839,5	4671325,746	4147101,92	3963119,874	5535810,814	4987732,629	4688067,763	3853610,617	4741408,792	2735518,234	2493758,031	1479985,301	3095567,837	2526282,815		3286526,645	3937993,881	1603429,345	4267406,955									856511,0625	3457839,5	2597761,5	2824455,25	3833823	2993624,75	4180585,25	4261341,5	1483970,625	1861921,875	946386	917345	646044,0625	1695716,25	1027477,938		2631435,25	2153476	981860,875	3741571	Not Found	Not Found	High	Peak Found	High	Peak Found	High	Not Found	Not Found	Not Found	Not Found	Not Found	Not Found	Not Found	Not Found	Peak Found	Peak Found	Peak Found	High	Peak Found	Peak Found	Peak Found	Peak Found	High	Peak Found	Peak Found	Peak Found	Peak Found	Peak Found	Peak Found	Not Found	Peak Found	Peak Found	Peak Found	High
C4B63_127g33	C4B63_127g33	0	9,098	12	176	2	2	0	20	4,94	10	6,48	10,1	81	127,9	135,4	102,1	108,4	135,1	113,42	19,87	8,47	14,94	12,35	23,69	15,69	149621,862		1361570,141		4981125,721	3551438,242	3231686,137	3704246,472	5580125,031	5872982,25	6611580,133	5526988,622	5389621,263	6067182,703	6051791,578	7602545,693	4466989,71	3577544,71	4747613,215	4675110,068	6191387,161	3400268,161	4953688,885	4753238,708	6033732,425	6064892,695	5371767,875	7690784,107	46145,88281		266604,9063		1712990,938	1260394,219	740240,4063	1287756,531	2161567,188	5872982,25	3676752,438	3764250,875	5213784,75	3280977,063	5072451,25	6910532,25	1720174,188	1404879,656	1642494,875	1719769,438	2702668	1862627,563	2014741,188	2101909,5	4831050,5	3316562	3289405,125	6743114,75	Peak Found	Peak Found	High	High	High	High	High	Peak Found	Not Found	Peak Found	Not Found	Peak Found	Peak Found	Peak Found	Peak Found	Peak Found	High	Peak Found	Peak Found	High	Peak Found	High	High	Peak Found	Peak Found	High	High	Peak Found	High	Peak Found	High	Peak Found	High	Peak Found	High
C4B63_43g148	C4B63_43g148	0	9,086	15	154	1	1	0	16,7	8,47	5	6,18	36,5	57,2	118,3	175,5	59,2	83,7	169,7	31,78	20,95	35,71	36,5	37,28	45,13	8,82	571957,1899	1097390,518	663606,7596	1062366,595	1316719,607	1234535,761	1796659,875		1116285,497	2858213	2903861,882	2597523,455	5187124,553	3813688,785	1902022,85	4283133,294	1092096,466	920836,7114	2086801,835	1702934,79	2527219,828	1469663,658	886366,8175	2649472,826	4181443,706	3374517,548	3877273,269	3940205,758	176401,1563	407058,6563	129938,8203	289557,2188	452815,0625	438132,8438	411537,5625		432414,3438	2858213	1614860,75	1769088,125	5017894,5	2062345,25	1594225,125	3893265,75	420550,8125	361606,875	721954,625	626435,5625	1103183,5	805064,75	360498,9688	1171612,125	3347971,75	1845341,25	2374250,5	3454688	Peak Found	Peak Found	High	High	High	Peak Found	High	Peak Found	Peak Found	Peak Found	Peak Found	Peak Found	Peak Found	Peak Found	Not Found	Peak Found	High	Peak Found	Peak Found	High	High	Peak Found	Peak Found	Peak Found	Peak Found	High	Peak Found	Peak Found	Peak Found	Peak Found	Peak Found	Peak Found	Peak Found	High	Peak Found
C4B63_2g239	C4B63_2g239	0	9,081	4	591	1	1	0	65,1	6,54	1	2,56		88,8	93	160,7	110,7	94,3	152,6		44,73	49,22	6,87	15,31	10,48	9,08					1630573,807	714559,1361	863839,7539	714764,3419	362929,1493	1301584,625	656856,9263	1028937,322	1386773,517	1456020,418	1326784,541	1555845,794	980278,2776	1170751,048	802344,5302	977766,5737	845240,9783	822301,2738	736555,3372	950137,7414	1466112,336	1226972,037	1442901,1	1261901,982					560748,375	253594,7813	197868,5625	248483,0469	140587,4844	1301584,625	365283,375	700775,5	1341530	787378,5625	1112075,625	1414226,625	377491,2188	459746,6875	277580,9063	359677,75	368965,0938	450447,125	299568,3438	420156,375	1173877,5	670964,6875	883561,3125	1106408,625	Not Found	Peak Found	Peak Found	High	Peak Found	Peak Found	Peak Found	Not Found	Not Found	Not Found	Not Found	Peak Found	Peak Found	Peak Found	Peak Found	Peak Found	Peak Found	Peak Found	Peak Found	Peak Found	Peak Found	Peak Found	High	Peak Found	Peak Found	Peak Found	Peak Found	Peak Found	Peak Found	Peak Found	Peak Found	Peak Found	Peak Found	Peak Found	Peak Found
C4B63_9g390	C4B63_9g390	0	9,049	3	551	1	1	0	63,2	7,69	1	2,73																																																																							Not Found	Not Found	Not Found	High	Not Found	Not Found	Not Found	Not Found	Not Found	Not Found	Not Found	Not Found	Not Found	Not Found	Not Found	Not Found	Not Found	Not Found	Not Found	Not Found	Not Found	Not Found	High	Not Found	Not Found	Not Found	Not Found	Not Found	Not Found	Not Found	Not Found	Not Found	Not Found	Not Found	Not Found
C4B63_32g271	C4B63_32g271	0	9,041	3	478	1	1	0	53,3	9,38	2	5,36	28,7	111,3	114,3	172,4	72,9	83,1	117,3	29,84	24,65	32,92	13,62	26,99	24,89	70,79	467326,886	372413,511		250878,9617	1406910,483	1611219,956	1483918,7	861579,2866	1185918,805	2272032,5	1185523,145	1857833,272	2294913,607	1779234,916	2183672,179	2483559,829	811443,3271	657059,475	1105297,034	1207275,932	1049411,543	1614822,688	1110793,678	958052,3263	1767833,585	1312039,07	715268,4297	3818299,837	144131,4219	138140,5625		68379,23438	483831,375	571816,875	339902	299522,2813	459388,125	2272032,5	659278,875	1265309,375	2220042	962164,6875	1830296,125	2257496,5	312475,2813	258023,1875	382391,0313	444104,25	458089,75	884581,1875	451776,8125	423656,25	1415457,75	717483,25	437995,0313	3347803,5	Peak Found	Peak Found	High	High	Peak Found	Peak Found	Peak Found	Peak Found	Peak Found	Not Found	Peak Found	Peak Found	Peak Found	Peak Found	Peak Found	Peak Found	High	Peak Found	Peak Found	High	Peak Found	Peak Found	Peak Found	Peak Found	Peak Found	Peak Found	Peak Found	Peak Found	Peak Found	Peak Found	Peak Found	Peak Found	Peak Found	Peak Found	Peak Found
C4B63_27g182	C4B63_27g182	0	9,038	2	736	1	1	0	81,9	6,32	1	2,85			349,3	110,2	107,1		133,5			68,48	80,72	63,05		63,47									1099933,516			3165539,509		299302,4354	1553894,146	588482,4078	500614,2401	444405,1242	653633,3923	1490575,633					1113578,562	185263,1273	1052568,015	483321,6784									426080,0938			2155945,25		161855,0938	1302432,875	534916,4375	192779,4219	174515,1406	226132,4688	548317,875					891613	101310,3906	644540,625	423766,0938	Not Found	Not Found	Peak Found	High	Peak Found	Not Found	Peak Found	Not Found	Not Found	Not Found	Not Found	Not Found	Not Found	Not Found	Not Found	Peak Found	Not Found	Not Found	Peak Found	Not Found	Peak Found	High	Peak Found	Peak Found	Peak Found	Peak Found	Peak Found	Not Found	Not Found	Not Found	Not Found	Peak Found	Peak Found	Peak Found	Peak Found
C4B63_234g8	C4B63_234g8	0	9,037	2	1523	3	3	0	169,8	7,28	8	1,6	32,2	152,6	23,3	17,5	181,2	175,6	117,5	65,86	25,89	121,48	26,54	46,8	42,61	48,18	2707001,286	190283,3816	4140694,813	3257489,305	14627790,43	13555767,61	7930036,946	15111443,58	15954045,74	365141,4688	7134866,607	649598,5827	1565981,17	1092696,079	1667476,39	2138658,017	23328733,56	5834434,604	15419853,14	18128309,33	15820863,48	6402743,031	16589431,26	21994347,38	10412814,87	22823688,56	8771779,403	11285479,6	834884,4375	70582,4375	810776,8516	887856,9297	5030443,688	4810899,125	1816430,656	5253392,375	6180101,984	365141,4688	3967756,219	442420,3125	1514891	590902,0625	1397634,5	1943989	8983563,406	2291146,344	5334686,844	6668615,688	6906132,719	3507348,563	6747175,938	9726026,938	8337266,375	12481041,63	5371404,125	9894866,75	Peak Found	High	High	High	Peak Found	High	High	Peak Found	Peak Found	Peak Found	Peak Found	High	Peak Found	Peak Found	Peak Found	High	Peak Found	Peak Found	Peak Found	Peak Found	Peak Found	High	Peak Found	Peak Found	Peak Found	Peak Found	Peak Found	High	Peak Found	High	High	Peak Found	High	Peak Found	Peak Found
C4B63_83g31	C4B63_83g31	0	9,02	2	1090	2	2	0	122,2	7,23	2	2,11		74		126,4	92,6		407				27,84			22,7								815666,0281					1700260,021		1141008,935			1019726,417							3398464,263	4250468,995	5881861,504	4731007,185								283560,8438					1644789		956363,4375			400440,25							2721060,75	2324351,75	3601761,25	4148045,75	Not Found	Peak Found	Not Found	Peak Found	Peak Found	Not Found	High	Not Found	Not Found	Not Found	Not Found	Not Found	Not Found	Not Found	Peak Found	Not Found	Not Found	Not Found	Not Found	Peak Found	Not Found	Peak Found	Not Found	Not Found	Peak Found	Not Found	Not Found	Not Found	Not Found	Not Found	Not Found	Peak Found	Peak Found	High	Peak Found
C4B63_20g39	C4B63_20g39	0	8,989	7	415	2	2	0	46,4	6,79	13	14,01	11,6	49	239,1	132	90,9	85,7	91,7	14,83	10,67	11,95	1,59	9,3	12,17	19,64	1413773,195	1324620,992	1835861,915	1640930,576	6242705,167	7792835,426	6351142,851	6539739,187	25421212,62	32384893	30575176,53	33760355,57	17312051,05	17428554,67	17668446,98	17006104,8	11375686,67	11727416,49	12215982,76	13956994,36	11909318,64	9704247,241	10676386,86	12831092,69	10753811,95	14257279,44	13552370,81	9262099,015	436031,2813	491346	359474,5352	447249,8438	2146843,5	2765652,688	1454773,875	2273496,625	9847388,5	32384893	17003099,5	22993072,13	16747245	9424916,125	14809223,81	15458142,63	4380615,102	4605283,844	4226268,688	5134170,531	5198662,844	5315874,375	4342250,156	5673983	8610293,75	7796535,5	8298802	8120810	Peak Found	Peak Found	High	High	Peak Found	High	High	Peak Found	Peak Found	Peak Found	Peak Found	Peak Found	Peak Found	Peak Found	Peak Found	High	High	High	High	High	High	High	Peak Found	Peak Found	Peak Found	Peak Found	Peak Found	Peak Found	High	Peak Found	Peak Found	High	Peak Found	High	High
C4B63_2g522	C4B63_2g522	0	8,985	2	463	1	1	0	52,9	5,82	1	2,38	58,1	83,7	113,5	130,1	100,9	108,4	105,4	17,66	25,39	12,02	24,33	5	26,04	15,3	3284021,735	2652904,032	3800058,734	4016379,861	7423550,076	4732325,491	5461109,019	4273552,953	7233802,509	6570270,5	7802893,857	5892929,18		10549176,4	7906266,546	6560729,784	6635741,115	6044939,34	6219733,073	5927348,681	7844909,378	5527490,315	4728145,226	8211544,578	6621074,104	7801955,943	6191683,213	5417607,274	1012847,188	984050,375	744077,9375	1094699,125	2552931,75	1679487,375	1250905,375	1485672,125	2802150,5	6570270,5	4339251,5	4013481		5704724,5	6626823	5963546,5	2555329,5	2373810,25	2151792,75	2180413,5	3424464,5	3027895,25	1923009,125	3631192,25	5301319,5	4266468	3791480,75	4750042	Peak Found	Peak Found	Peak Found	High	Peak Found	Peak Found	Peak Found	Peak Found	Peak Found	Peak Found	Peak Found	Peak Found	Peak Found	Peak Found	Peak Found	Peak Found	Peak Found	Peak Found	Peak Found	Not Found	High	Peak Found	Peak Found	Peak Found	Peak Found	Peak Found	Peak Found	Peak Found	Peak Found	Peak Found	Peak Found	Peak Found	Peak Found	Peak Found	Peak Found
C4B63_24g191	C4B63_24g191	0	8,921	4	318	1	1	0	35,4	5,29	1	3,63																																																																							Not Found	Not Found	Not Found	High	Not Found	Not Found	Not Found	Not Found	Not Found	Not Found	Not Found	Not Found	Not Found	Not Found	Not Found	Not Found	Not Found	Not Found	Not Found	High	Not Found	Not Found	Not Found	Not Found	Not Found	Not Found	Not Found	Not Found	Not Found	Not Found	Not Found	Not Found	Not Found	Not Found	Not Found
C4B63_2g377	C4B63_2g377	0	8,918	9	181	1	1	0	21	9,77	2	3,81																																																																							Not Found	Not Found	Not Found	High	Not Found	High	Not Found	Not Found	Not Found	Not Found	Not Found	Not Found	Not Found	Not Found	Not Found	Not Found	Not Found	Not Found	Not Found	Not Found	High	Not Found	Not Found	Not Found	Not Found	Not Found	Not Found	Not Found	High	Not Found	Not Found	Not Found	Not Found	Not Found	Not Found
C4B63_30g119	C4B63_30g119	0	8,915	7	296	1	1	0	34,3	9,1	2	4,95	79,8	45,3	138,8	182,4	13,4	90,6	149,7	22,74	51,57	43,81	12,32	0,4	27,85	11,6	1394345,138		1296635,332	1948833,443	737191,0152	563464,8784	1674898,3	850219,3134	1308259,695	3994240	2253146,748	2610758,565	2934773,552	2955281,835	3437623,946	3768230,586	233955,3856	235290,3074			1440224,863	2513460,573	1652838,503	1517806,182	2284100,269	2885136,808		2616733,641	430039,3438		253890,2188	531171,4375	253517,2969	199971,9063	383647,2188	295573,0625	506779,1875	3994240	1252992,875	1778102,125	2839026,5	1598140,75	2881325,25	3425231,5	90092,89063	92397,04688			628687,8125	1376844,625	672234,75	671182,625	1828818,875	1577725,375		2294296	Peak Found	Peak Found	High	High	Peak Found	Peak Found	Peak Found	Peak Found	Not Found	Peak Found	Peak Found	Peak Found	Peak Found	Peak Found	Peak Found	Peak Found	High	Peak Found	Peak Found	High	Peak Found	Peak Found	Peak Found	Peak Found	Peak Found	Not Found	Not Found	Peak Found	Peak Found	Peak Found	Peak Found	Peak Found	Peak Found	Not Found	Peak Found
C4B63_7g219	C4B63_7g219	0	8,903	4	611	2	2	0	68,6	6,62	5	4,19	11,4	17,3	139,6	140,4	121,3	136	134	10,47	32,97	9,96	9,49	54,24	10,05	5,05	1158346,153		1180977,015	1394527,543	2026654,454	2466905,752	1086964,325	1590365,319	12434915,33	14417020,5	15900981,96	14520087,3	14460818,01	14307149,83	17336795,39	14629866,68	13885159,15	11367922,75	13996558,61	2127736,356	14152237,52	14027954,15	11642396,3	14750049,52	13469222,63	14862816,52	13384745,83	14307537,35	357253,3125		231243,5156	380090,5625	696959,0625	875497,0625	248976,8125	552879,875	4816900,125	14417020,5	8842662,875	9889155,75	13989033,5	7736940,313	14531242,25	13298199	5346977,25	4464112,875	4842280,688	782701,5625	6177743,125	7684351	4735141	6522556,75	10784451,5	8127671	8196156,75	12544542,25	Peak Found	Peak Found	High	High	Peak Found	High	High	Peak Found	Not Found	Peak Found	Peak Found	Peak Found	Peak Found	Peak Found	Peak Found	Peak Found	High	Peak Found	Peak Found	High	Peak Found	Peak Found	High	Peak Found	Peak Found	Peak Found	Peak Found	Peak Found	Peak Found	High	Peak Found	Peak Found	Peak Found	Peak Found	High
C4B63_42g71	C4B63_42g71	0	8,896	3	438	1	1	0	47,9	6,07	1	3,56			125,6	192,9	45,4	110,5	225,5			50,85	28,48	40,71	14,13	19,29										1286928,375	816508,4199	2269207,303	1841533,574	1209526,338	2120626,46	2507773,062	565824,7526	383244,2015	331912,3345	800007,6148			1024374,664	1251790,166	2310927,991	2084287,865		2996965,616										1286928,375	454066,8438	1545482,75	1781453,5	654080,875	1777452,875	2279505,75	217891,0625	150497,625	114829,1328	294287,9688			416628,875	553548,8125	1850299,125	1139784,375		2627675,25	Not Found	Not Found	Peak Found	Peak Found	Peak Found	Peak Found	High	Not Found	Not Found	Not Found	Not Found	Not Found	Not Found	Not Found	Not Found	Not Found	Peak Found	Peak Found	Peak Found	Peak Found	Peak Found	Peak Found	Peak Found	Peak Found	Peak Found	Peak Found	Peak Found	Not Found	Not Found	Peak Found	Peak Found	Peak Found	Peak Found	Not Found	High
C4B63_2g177	C4B63_2g177	0	8,887	11	489	3	3	0	56,2	6,49	6	4,69	26,7	32,1	120,7	196,5	91,7	81,2	151,1		47,37	22,81	29,56	12,29	40,54	45,34			1336151,691		3468948,872	1738345,101	1449556,078	1485150,528	6422656,577	5698681,25	6947220,1	3940431,429	12363747,54	6940994,067	12493029,68	7848705,358	4176577,137	4583223,843	5550705,659	4614886,51	8098340,72	3912791,649	4209984,275	3939990,863	14199897,83	8052761,267	7126700,917	5125471,801			261627,7969		1192958,844	616933,1875	332031	516302,6563	2487937,75	5698681,25	3863404,5	2683698,75	11960380	3753511,875	10471326,25	7134285,5	1608340,438	1799803,625	1920334,531	1697615,813	3535092,5	2143382	1712265,125	1742286,625	11369483,88	4403619,875	4364039,375	4493903,875	Peak Found	Peak Found	High	High	Peak Found	Peak Found	High	Not Found	Not Found	Peak Found	Not Found	Peak Found	Peak Found	Peak Found	Peak Found	Peak Found	High	Peak Found	Peak Found	High	Peak Found	High	High	Peak Found	Peak Found	Peak Found	Peak Found	Peak Found	Peak Found	Peak Found	Peak Found	High	Peak Found	High	Peak Found
C4B63_133g42	C4B63_133g42	0	8,871	2	863	1	1	0	97,8	6,13	11	6,17	84,3	132,5	111,3	51,8	108,6	105,8	105,6	20,24	11,35	29,78	21,21	10,46	12,12	9,36	5083796,325	4147206,823	3868723,301	5996235,295	7290587,046	7131085,561	6031457,172	7979541,422	3079860,925	6160777,5	5961777,479	6718689,793	2675648,336	1918399,697	3248725,404	2970762,964	4904920,553	5773316,773	6054418,786	6279055,16	6718111,452	5455813,92	5114585,668	6084813,99	6534095,47	5850263,237	5651379,56	5228351,396	1567927,75	1538337	757522,9375	1634325,875	2507206,25	2530799,75	1381547,625	2774034,25	1193042,5	6160777,5	3315392	4575879,5	2588355,25	1037421,438	2722995,5	2700352,5	1888815,125	2267145,75	2094600,25	2309791	2932594	2988631,75	2080180,375	2690739,75	5231678	3199192,75	3460625,5	4584106,5	Peak Found	High	High	Peak Found	High	Peak Found	High	Peak Found	Peak Found	Peak Found	Peak Found	High	High	High	High	Peak Found	High	High	Peak Found	Peak Found	Peak Found	Peak Found	Peak Found	High	High	High	High	Peak Found	Peak Found	Peak Found	Peak Found	Peak Found	High	Peak Found	Peak Found
C4B63_20g221	C4B63_20g221	0	8,82	9	209	1	1	0	22,9	5,49	3	5,38	29,2	12,4	89,5	217,2	87,5	51,8	212,4			93,95	6,74	32,32	56,1	67,67			1091100,149		463166,7225				1500698,848	7439866,5			8471035,211		7409743,443	8104641,684		4119566,8	2586870,507		2016258,397	1853664,899	3913297,797	993125,7902	7927479,671	10307745,74	1633770,829				213645		159281,3438				581324,1406	7439866,5			8194667,5		6210650,5	7366925,5		1617728,375	894959,5		880138,3125	1015416,188	1591598,188	439165,9375	6347324	5636749	1000440,5		Peak Found	Peak Found	High	High	High	Peak Found	Peak Found	Not Found	Not Found	Peak Found	Not Found	Peak Found	Not Found	Not Found	Not Found	Peak Found	High	Not Found	Not Found	Peak Found	Not Found	Peak Found	High	Not Found	High	Peak Found	Not Found	Peak Found	Peak Found	Peak Found	Peak Found	Peak Found	Peak Found	Peak Found	Not Found
C4B63_42g205	C4B63_42g205	0	8,811	14	201	3	3	0	22,9	7,78	12	11,57	37,4	119,1	90,2	127,1	83	99	144,1	29,38	3,96	19,81	13,08	14,54	3,21	8,44	5992792,34	4805216,344	8595110,204	4836638,026	16889940,26	18405417,34	17320809,77	17013214,28	16401995,33	14770926,5	11431102,93	10891176,5	20658382,18	16029950,87	20224738,99	16588638,78	14905265	11502721,79	10765803,7	12444837,2	13696084,07	14813433,5	14322523,36	14217972,55	21168523,19	20492560,15	17565951,62	21047015,71	1848277,313	1782414,625	1682982,375	1318267,594	5808388,75	6532024,5	3967453,125	5914530,25	6353623,75	14770926,5	6356927,5	7417623,5	19984402	8668587	16951840	15078676	5739805,5	4517047,625	3724561,5	4577913,75	5978622,75	8114627,5	5825189,75	6287269,25	16949078,5	11206273,5	10756520,5	18453572,5	Peak Found	High	High	High	Peak Found	Peak Found	High	Peak Found	Peak Found	Peak Found	Peak Found	High	High	High	High	High	High	High	Peak Found	High	Peak Found	Peak Found	High	Peak Found	Peak Found	Peak Found	Peak Found	Peak Found	Peak Found	Peak Found	Peak Found	Peak Found	High	High	High
C4B63_12g294	C4B63_12g294	0	8,806	7	501	2	2	0	55,8	5,11	2	2,96	18,7	41,4	140,4	232,6	84,2	74,9	107,8	33,74	23,12	53,07	16,25	33,52	5,57	34,62		551307,2515	747859,5835	372065,717	1076574,936	1761544,624	1264958,758	1172691,534	2927607,66	7015600,25	2018382,537	5827666,35	7947703,761	5836890,157	6023395,309	7777018,104	3785643,454	2118064,972	1794533,888	2900087,803	2253353,525	2345355,127	2155503,204	2061073,51	3606342,657	2530684,721	2790076,908	5252964,081		204498,2031	146436,1094	101409,7344	370230,1875	625166,625	289747,6875	407678,375	1134064,313	7015600,25	1122438,625	3969032,625	7688409,75	3156440,75	5048650,25	7069123,5	1457797,438	831751	620840,9531	1066816,031	983635,2188	1284758,406	876676,1875	911418,5625	2887503,5	1383894,688	1708505,188	4605686,375	Peak Found	Peak Found	Peak Found	High	Peak Found	Peak Found	High	Not Found	Peak Found	Peak Found	Peak Found	Peak Found	Peak Found	Peak Found	Peak Found	Peak Found	Peak Found	Peak Found	Peak Found	High	Peak Found	Peak Found	Peak Found	Peak Found	Peak Found	Peak Found	Peak Found	Peak Found	Peak Found	Peak Found	Peak Found	Peak Found	Peak Found	Peak Found	High
C4B63_30g232	C4B63_30g232	0	8,804	13	150	1	1	0	16,5	7,46	6	7,17	37,5	65	112,1	216,9	39,9	99,4	129,3	82,92	20,82	37,27	26,81		49,77	44,95		4593636,152	2421901,056	461827,2707	4201270,642	4373608,578	2914681,422		3711356,747	7244233,5		8259379,084	14017514,21	8542378,361		14509263,95	2581096,066				2721749,847	8033449,817	10082842,33	5133804,2	6427615,131	13232439,62	4640499,47	10868854,74		1703932,492	474225,0762	125875,0234	1444801,625	1552179,875	667628,25		1437664,375	7244233,5		5625192,5	13560192,5	4619499,5		13188574	993943,375				1188099,859	4400630,875	4100846,5	2270197,75	5146422	7236106	2841612,5	9529579	Peak Found	Peak Found	High	High	Peak Found	High	High	Not Found	Peak Found	Peak Found	Peak Found	Peak Found	Peak Found	Peak Found	Not Found	Peak Found	Peak Found	Not Found	High	High	High	Not Found	Peak Found	Peak Found	Not Found	Not Found	Not Found	Peak Found	High	Peak Found	Peak Found	High	High	Peak Found	Peak Found
C4B63_300g18	C4B63_300g18	0	8,772	4	1170	2	2	0	132,5	6,93	3	1,82				368,5			331,5																							2299326,847									2068669,485																			2090033,125									1656329,125				Not Found	Not Found	Not Found	High	Not Found	Not Found	High	Not Found	Not Found	Not Found	Not Found	Not Found	Not Found	Not Found	Not Found	Not Found	Not Found	Not Found	Not Found	Not Found	Not Found	Not Found	High	Not Found	Not Found	Not Found	Not Found	Not Found	Not Found	Not Found	Not Found	Peak Found	Not Found	High	High
C4B63_42g109	C4B63_42g109	0	8,753	8	244	1	1	0	26,6	7,69	6	1,78		138,4	84,6	120,2	72,1	113	171,6		7,84	50,19	14,82	24,12	14,62	15,73					2157783,173	2508859,141	2288907,661	2112467,437	513628,4607	2034226,375	1097402,443	1681973,432	2023794,335	1526943,247	2178956,718	1838189,717	1046462,558	1724719,23	1166629,957	1148238,893	2146138,58	1803413,518	1825712,337	1495573,884	2863152,834	2264743,165	3310339,242	2650631,595					742053,75	890386,1875	524290,375	734385,1875	198963,7188	2034226,375	610274,25	1145537	1957768	825731,8125	1826343,75	1670870,5	402977,8438	677286,5625	403609,9063	422387,0938	936833,6875	987889,0625	742545,1875	661351,375	2292451	1238465,625	2027088,125	2324017	Not Found	Peak Found	High	High	Peak Found	High	High	Not Found	Not Found	Not Found	Not Found	Peak Found	Peak Found	Peak Found	Peak Found	Peak Found	Peak Found	Peak Found	High	High	Peak Found	High	Peak Found	Peak Found	Peak Found	Peak Found	Peak Found	Peak Found	High	Peak Found	Peak Found	High	High	Peak Found	Peak Found
C4B63_14g210	C4B63_14g210	0	8,729	2	545	1	1	0	61,3	6,19	5	9,55			298,2	220,1	55,8	36,2	89,7			15,98	21,42	36,19	14,88	20,97									4358230,995	5222709,5	6446187,005	5467441,454	3660314,078	5458149,5	4251103,507	3453159,591		1298034,297		769032,5573	720969,4931		583672,6439			1866742,137	1384600,448										1688243,375	5222709,5	3584776	3723695,25	3540896,25	2951627,5	3563162,25	3138839,5		509730,0313		282893,5938	314718,0313		237388,6094			1020820,375	847860,875		Not Found	Not Found	High	High	Peak Found	Peak Found	Peak Found	Not Found	Not Found	Not Found	Not Found	Not Found	Not Found	Not Found	Not Found	High	High	Peak Found	High	Peak Found	Peak Found	High	High	Not Found	Peak Found	Not Found	Peak Found	Peak Found	Not Found	Peak Found	Not Found	Not Found	Peak Found	Peak Found	Not Found
C4B63_14g81	C4B63_14g81	0	8,729	5	256	1	1	0	29	8,09	1	2,36	7,6	52	105,5	257,4	76,7	79,1	121,6	50,57	28,75	20,56	19,59	6,48	29,23	12,88	105726,7874	223423,1443			1499897,168	1050929,063		863252,9668	1598500,431	2446506,75	1858344,934	2452065,717	6158779,828	5568280,454	4860716,86	3833209,193	1434829,363	1490317,934	1612992,532	1646685,947	1673397,138	1535616,812	1665154,704	804475,1321	2816849,012	2460605,684	2453168,898	2046443,704	32607,9082	82875,07813			515809,1563	372971,4063		300104,125	619209,4375	2446506,75	1033440,438	1670021,625	5957849,5	3011183,5	4074124	3484295,5	552532,375	585238,625	558034,5	605744,0625	730472,3125	841193,125	677243,9375	355743,5313	2255376,75	1345572,25	1502199,375	1794278	Peak Found	Peak Found	Peak Found	Peak Found	Peak Found	Peak Found	High	Peak Found	Peak Found	Not Found	Not Found	Peak Found	Peak Found	Not Found	Peak Found	Peak Found	Peak Found	Peak Found	Peak Found	Peak Found	Peak Found	Peak Found	Peak Found	Peak Found	Peak Found	Peak Found	Peak Found	Peak Found	Peak Found	Peak Found	Peak Found	High	Peak Found	Peak Found	Peak Found
C4B63_14g185	C4B63_14g185	0	8,661	17	266	3	3	0	29,8	9,39	7	5,16		9,8	218,1	269,2	37	70,6	95,2		13,62	24,68	7,05	69,8	16,65	76,88					654812,9955	794343,7639			14094510,13	15068781,25	17237559,63	23709328,31	18972104,06	21303098,31	18436143,28	20859911,75	6365699,492	1599731,901		2734271,172	5316045,727	5120425,768	6975216,009	4967123,872	6689170,514	2258862,396	7403979,38	17739937,88					225187,7969	281910,0938			5459775,625	15068781,25	9585944,375	16147646,75	18353138,75	11520170,13	15452686,5	18961161	2451340,313	628204,8125		1005819,313	2320563,438	2804910	2836927,25	2196490,75	5355842,5	1235249,75	4533831	15553997,5	Not Found	Peak Found	High	High	Peak Found	Peak Found	Peak Found	Not Found	Not Found	Not Found	Not Found	Peak Found	Peak Found	Not Found	Not Found	Peak Found	High	Peak Found	Peak Found	High	High	Peak Found	High	Peak Found	Peak Found	Not Found	Peak Found	Peak Found	Peak Found	Peak Found	Peak Found	Peak Found	Peak Found	Peak Found	Peak Found
C4B63_30g213	C4B63_30g213	0	8,655	3	742	1	1	0	80,2	9,29	1	2,49			133,5	278,2	91,7	68,2	128,4			83,37	16,1	30,67	35,3	30,77									874675,4816	6884895	1518367,342	3744222,094	3668682,601	4976559,577	5458418,896	4963182,811	1314534,816		2042556,037		944450,8595		1572721,348		2294270,923		2086045,25	3595829,757									338822,125	6884895	844376,1875	2550067	3548991,75	2691196	4575102	4511414,5	506208,6563		706647,25		412272,25		639649,875		1836962,25		1277391	3152746,5	Not Found	Not Found	High	Peak Found	Peak Found	Peak Found	Peak Found	Not Found	Not Found	Not Found	Not Found	Not Found	Not Found	Not Found	Not Found	Peak Found	High	Peak Found	Peak Found	Peak Found	Peak Found	Peak Found	Peak Found	Peak Found	Not Found	Peak Found	Not Found	Peak Found	Not Found	Peak Found	Not Found	Peak Found	Not Found	Peak Found	Peak Found
C4B63_4g244	C4B63_4g244	0	8,634	13	297	2	2	0	33,3	5,52	7	5,12	17,9	29,5	71,6	124,7	103,2	150,6	202,5	73,98	20,39	58,06	43,94	82,77	54,95	38,57	646178,9095	518552,371	2066716,179	698097,7087	1286133,992	927071,1528	1381592,788	950097,8154	1884543,78	1670614,125	3823922,64	5738297,971	3411151,39	2529967,459	6645344,712	6407205,119	5347578,752	2796575,161	11576434,27	1673865,367	6946814,579	3831033,578	12222254,58	4588390,388	7225289,076	7975201,032	2922332,95	8658564,082	199292,375	192348,3281	404677,4063	190272,5781	442296,7813	329014,625	316463,5313	330295,1563	730013,75	1670614,125	2126513,875	3908166,75	3299862,5	1368141,625	5569951,75	5823996,25	2059276,5	1098197,75	4005009,063	615742,1875	3032427,625	2098595,875	4970978,25	2029012,625	5785098,5	4361206,375	1789492,25	7591643,5	Peak Found	Peak Found	High	High	Peak Found	High	High	Peak Found	Peak Found	Peak Found	Peak Found	Peak Found	Peak Found	Peak Found	Peak Found	High	Peak Found	Peak Found	High	High	Peak Found	High	Peak Found	Peak Found	Peak Found	Peak Found	Peak Found	Peak Found	High	Peak Found	Peak Found	High	Peak Found	Peak Found	Peak Found
C4B63_57g116	C4B63_57g116	0	8,623	2	521	1	1	0	59,1	5,92	1	2,64		158,3	38,8	102,8	118,3	95,9	186		52,51	66,09	28	34,01	40,98	43,33					159661,3447	525466,1605		531481,9733	77515,67046	213522,0313			302588,4873	384557,691	512348,5476	284229,991	234662,0463	329323,613	467737,1986	527372,3571	138632,4557	318110,4681		331432,0789	293133,5187	788571,8907	848172,3333	483027,5976					54906,95313	186486,2813		184766,1563	30027,16406	213522,0313			292716,5313	207958,9531	429436,9688	258358,2656	90365,01563	129323,3438	161819,4063	193997,3281	60515,92188	174257,2344		146561,1719	234704,2813	431227,3438	519378,8125	423508,25	Not Found	Peak Found	Peak Found	High	Peak Found	Peak Found	Peak Found	Not Found	Not Found	Not Found	Not Found	Peak Found	Peak Found	Not Found	Peak Found	Peak Found	Peak Found	Not Found	Not Found	Peak Found	Peak Found	High	Peak Found	Peak Found	Peak Found	Peak Found	Peak Found	Peak Found	Peak Found	Not Found	Peak Found	Peak Found	Peak Found	Peak Found	Peak Found
C4B63_58g124	C4B63_58g124	0	8,622	2	598	1	1	0	66,2	8,05	3	4,21	45,6	104,6	104,1	130,3	110,8	107,8	96,9	19,97	11,18	8,37	7,51	6,81	8,94	8,47	648910,4513	522478,6584	395386,8307	576809,4271	1275240,721	1290770,676	1003622,428	1242617,551	1375821,898	1119903,375	1245839,556	1260510,365	1643434,978	1672293,139	1427318,471	1496894,436	1338415,453	1327569,792	1460998,16	1238802,665	1389260,486	1210738,648	1196152,676	1418537,629	1160074,722	1171446,23	1207430,796	992140,5298	200134,8281	193804,7188	77419,49219	157214,4063	438550,625	458090,4375	229886,7656	431987,6875	532950,6875	1119903,375	692821,3125	858492,3125	1589817,875	904333,3125	1196340,5	1360641,25	515404,75	521328,4375	505450,1875	455701,5625	606440,8125	663228,625	486493,625	627285,5	928841,25	640600,625	739370,9375	869887,5625	Peak Found	Peak Found	Peak Found	High	Peak Found	Peak Found	Peak Found	Peak Found	Peak Found	Peak Found	Peak Found	Peak Found	Peak Found	Peak Found	Peak Found	Peak Found	Peak Found	Peak Found	Peak Found	High	Peak Found	High	High	Peak Found	Peak Found	Peak Found	Peak Found	Peak Found	Peak Found	Peak Found	Peak Found	Peak Found	Peak Found	Peak Found	Peak Found
C4B63_40g35	C4B63_40g35	0	8,615	7	268	1	1	0	30,6	8,68	2	4,87																																																																							Not Found	Not Found	Not Found	High	Not Found	Not Found	High	Not Found	Not Found	Not Found	Not Found	Not Found	Not Found	Not Found	Not Found	Not Found	Not Found	Not Found	Not Found	Not Found	Not Found	Not Found	High	Not Found	Not Found	Not Found	Not Found	Not Found	Not Found	Not Found	Not Found	Not Found	Not Found	High	Not Found
C4B63_76g123c	C4B63_76g123c	0	8,604	31	124	1	1	0	14	4,91	2	3,01		42,7	92,9	379,1	21,5	26,5	137,3			82,79		51,86	19,85	55,77							327663,8713			209093,2188	713790,6765	1570008,533			2911793,367			351432,9188	143830,3667	165245,8303			234481,6708	176760,2125	1600889,784		695312,7448								75053,71094			209093,2188	396944,6875	1069281,375			2440588			138005,5313	49759,875	60786,74609			95367,28906	78164,38281	1281790,25		425775,1563		Not Found	Peak Found	High	High	Peak Found	Peak Found	Peak Found	Not Found	Not Found	Not Found	Not Found	Not Found	Not Found	Peak Found	Not Found	Not Found	Peak Found	High	Peak Found	High	Not Found	Peak Found	Not Found	Not Found	Peak Found	Peak Found	Peak Found	Not Found	Not Found	Peak Found	Peak Found	Peak Found	Not Found	Peak Found	Not Found
C4B63_89g45	C4B63_89g45	0	8,6	2	500	1	1	0	57,8	8,48	5	2,04	61,3	91,3	108,4	105	110,3	104,8	118,9	16,18	5,01	4,66	16,44	6,58	14,19	14,08	2059811,163	1789060,658	2629973,426	2206422,714	3300562,469	2986880,617	3176125,873		3800934,783	3739626,5	3442611,124	3805169,087	4127711,943	2738685,273	3608140,256	3702364,442	4179296,175	3569294,882	3892843,255	3785514,605	4504184,403	3485923,379	3817423,459	3282945,476	3540101,56		4701945,482	4136306,865	635280,1875	663622,125	514967,0938	601379,625	1135051,375	1060034,5	727513,9375		1472364,125	3739626,5	1914463,5	2591576	3993045,25	1481010,875	3024247,5	3365360,75	1609387,5	1401640	1346776,75	1392526	1966169,25	1909548,5	1552604,625	1451737,375	2834466		2879239	3626625,25	Peak Found	Peak Found	High	High	Peak Found	Peak Found	High	Peak Found	Peak Found	Peak Found	Peak Found	Peak Found	Peak Found	Peak Found	Not Found	Peak Found	High	Peak Found	Peak Found	Peak Found	Peak Found	High	High	Peak Found	Peak Found	Peak Found	Peak Found	Peak Found	Peak Found	Peak Found	Peak Found	High	Not Found	Peak Found	High
C4B63_17g42	C4B63_17g42	0	8,599	7	268	2	2	0	30,9	10,08	4	2,14																																																																							Not Found	Not Found	High	Not Found	High	Not Found	High	Not Found	Not Found	Not Found	Not Found	Not Found	Not Found	Not Found	Not Found	High	Not Found	Not Found	Not Found	Not Found	Not Found	Not Found	Not Found	High	Not Found	Not Found	High	Not Found	Not Found	Not Found	Not Found	Not Found	Not Found	High	Not Found
C4B63_165g33	C4B63_165g33	0	8,594	3	1459	3	3	0	166,4	5,53	3	2,04	122,5	93,1	84,2	51	97,3	69,2	182,7		67,89	50,44	64,27	53,66	21,62	14,89				3147180,053	1293127,197	5956757,877	2008788,48	2844798,68	1077763,518	3369411,25	3106984,643	1505423,133	3686055,001	1205497,971	1401704,442	1223550,337	575139,1953	2121356,221	3218827,671	2943304,005	1862852,547	2499158,005	1569915,178	1697296,299	4724298,158	5402193,948	3725844,897	4658054,116				857791,1875	444701,7188	2114034,563	460127,1094	988975,25	417492,125	3369411,25	1727818,938	1025294,375	3565797,375	651902,4375	1174871,5	1112178	221477,9219	833043,4531	1113592,813	1082713,391	813173,5	1369009,844	638508,5625	750554,1875	3782621	2954167,875	2281523,25	4084082,063	Peak Found	High	Peak Found	Peak Found	Peak Found	High	High	Not Found	Not Found	Not Found	Peak Found	Peak Found	High	Peak Found	Peak Found	Peak Found	Peak Found	Peak Found	Peak Found	Peak Found	Peak Found	Peak Found	Peak Found	Peak Found	Peak Found	Peak Found	Peak Found	Peak Found	Peak Found	Peak Found	High	High	Peak Found	Peak Found	Peak Found
C4B63_84g78	C4B63_84g78	0	8,591	12	212	3	3	0	25	9,25	11	15,37	35,2	75	117,5	141,6	76,5	113,5	140,7	7,79	11,42	5,41	8,04	3,88	11,62	10,49	3581155,742	3248824,892	3785058,868	3890193,895	6373338,733	7730778,485	8379191,069	7972974,436	12027035,94	13533786,25	12237539,85	12351469,91	14890436,57	14938434	14748176,77	12566774,74	7917691,551	7491554,331	8083722,293	8190177,642	13366891,41	11431260,71	12331298,91	10130694,76	16254147,58	14972290,91	14473864,19	12568925,08	1104488,281	1205097,25	741140,8594	1060306,047	2191767,906	2743628,875	1919312,563	2771751,281	4658900,313	13533786,25	6805393,5	8412181,5	14404635,75	8078322,625	12361530,75	11422897,75	3048990,375	2941887	2796662,625	3012809,75	5834923,375	6261912,375	5015328,25	4479851,5	13014267,5	8187536,625	8863079	11020164,25	Peak Found	Peak Found	High	High	Peak Found	High	High	Peak Found	Peak Found	Peak Found	Peak Found	Peak Found	Peak Found	Peak Found	Peak Found	Peak Found	High	Peak Found	Peak Found	High	High	High	High	Peak Found	Peak Found	Peak Found	Peak Found	High	Peak Found	Peak Found	High	Peak Found	Peak Found	High	High
C4B63_6g262	C4B63_6g262	0	8,554	9	284	2	2	0	30,2	5,48	4	5,64	50,3	113,3	141,3	119	133,3	142,8		19,28	15,08	26,63	17,48	14,93	18,18		6398508,64	4946891,084	6854635,146	4590269,16	14189614,25	14726989,29	11312623,01	10975431,03	22234071,54	12155560	17590718,79	14196839,11	13893594,84	17665682,89	12175049,86	12753196,86	18163567,66	15009120,02	14803202,47	12668301,4	20099228,13	15325646,76	16631573,92	13019665,54					1973407	1834966,5	1342185,25	1251117,625	4879756,5	5226562	2591235,75	3815535,25	8612789	12155560	9782339	9669002	13440316	9553149	10204804	11592351	6994531,5	5893988,5	5121349	4660116,5	8773727	8395212	6764316	5757371					High	High	Peak Found	High	Peak Found	Peak Found	Not Found	High	Peak Found	Peak Found	Peak Found	Peak Found	Peak Found	Peak Found	High	Peak Found	Peak Found	Peak Found	Peak Found	High	Peak Found	Peak Found	High	Peak Found	Peak Found	Peak Found	Peak Found	Peak Found	Peak Found	Peak Found	Peak Found	Not Found	Not Found	Not Found	Not Found
C4B63_8g540	C4B63_8g540	0	8,545	4	651	3	3	0	72,7	6,42	7	11,32	26,8	83,8	68,1	82,1	127,1	144,4	167,7	47,09	24,86	35,08	11,85	39,8	17,49	15,92	2393955,72	673486,8662	2321537,867	2949574,199	6348407,075	8540343,485	8854014,7	5105390,819	5633914,189	5223891,375	6356652,796	10509676,91	6853457,968	8834346,003	7339769,266	7089393,718	9635950,139	4522822,617	12932029,84	13004516,1	15091107,03	12617265,36	9730240,666	12746841,75	16213316,03	11814677,22	16658039,71	13390995,51	738335,9531	249818,6875	454573,2656	803932	2183194	3030940,938	2028074,25	1774855	2182403,438	5223891,375	3534985,313	7157796,625	6629863,75	4777388,125	6152000	6444089,375	3710667,313	1776084,438	4473993,938	4783795,25	6587579	6911592	3957438	5636726,75	12981574,75	6460808,375	10200560,13	11740938	Peak Found	High	Peak Found	Peak Found	High	Peak Found	High	Peak Found	Peak Found	Peak Found	Peak Found	High	High	Peak Found	High	Peak Found	Peak Found	Peak Found	Peak Found	Peak Found	Peak Found	Peak Found	Peak Found	High	Peak Found	Peak Found	Peak Found	Peak Found	Peak Found	Peak Found	Peak Found	High	Peak Found	Peak Found	High
C4B63_60g168	C4B63_60g168	0	8,541	2	729	1	1	0	79,3	4,89	10	22,36	22,1	89,1	124,4	138,9	94,8	103	127,7	4,88	25,23	3,59	8,84	14,87	5,21	11,48	1189616,852	1178174,083	1114155,621	1255285,614	7182481,071	4890812,39	4243829,71	4644424,457	6392345,036	6960358	6729883,26	6586053,843	6765300,581	8377209,669	7456904,921	7408972,119	4023836,329	4717862,138	5627670,979	5459184,074	6018594,053	5387098,066	5412235,197	5609455,52	7411496,03	6302399,712	6138650,683	7725426,548	366897,7188	437023,9688	218159,4219	342138,9688	2470029	1735733,875	972079	1614603,125	2476196	6960358	3742541,75	4485545,5	6544582,5	4530180,5	6250180	6734578,5	1549522,125	1852675,25	1946961,625	2008196,125	2627240,25	2950990	2201239	2480533,5	5934189,5	3446441,75	3759006,25	6773488,5	Peak Found	High	High	High	High	High	High	Peak Found	Peak Found	Peak Found	Peak Found	High	Peak Found	Peak Found	Peak Found	Peak Found	High	Peak Found	High	High	Peak Found	Peak Found	Peak Found	Peak Found	High	Peak Found	Peak Found	High	Peak Found	High	High	High	Peak Found	High	Peak Found
C4B63_171g19	C4B63_171g19	0	8,54	10	362	2	2	0	41,7	6,67	6	6,66																																																																							Not Found	Not Found	Not Found	Not Found	High	High	High	Not Found	Not Found	Not Found	Not Found	Not Found	Not Found	Not Found	Not Found	Not Found	Not Found	Not Found	Not Found	Not Found	Not Found	Not Found	Not Found	Not Found	Not Found	Not Found	High	Not Found	Not Found	High	Not Found	High	Not Found	High	High
C4B63_247g120c	C4B63_247g120c	0	8,498	20	107	2	2	0	10,5	4,48	12	12,1	39	97,1	103,6	154,7	89,3	99,3	117	3,59	10,18	7,82	11,92	9,89	14,02	18,19	3822064,127	3868908,622	3817224,557	3569402,203	9473656,545	11083920,64	9526036,498	8735828,972	10066205,07	8722185	10425507,3	10214021,08	14742890,63	15555098,5	12253674,7	16284108,22	9901430,522	9026920,642	7848724,596	8468205,246	10845741,6	10210510,44	7775862,474	9251982,337	10850774,68	13473620,89	12076559,74	8642326,801	1178788,453	1435106,938	747439,125	972871,4922	3257955,875	3933648,438	2182005,563	3036952,563	3899335,313	8722185	5797707,75	6956435,125	14261903,5	8411799	10270705,25	14801865	3812900,031	3544815,844	2715362,297	3115084	4734389,563	5593199,5	3162562,438	4091279,813	8687929,25	7367995	7395088,25	7577407	Peak Found	Peak Found	High	High	High	Peak Found	High	Peak Found	Peak Found	Peak Found	Peak Found	Peak Found	Peak Found	Peak Found	Peak Found	High	High	Peak Found	Peak Found	Peak Found	High	Peak Found	High	High	High	High	High	Peak Found	Peak Found	Peak Found	Peak Found	High	High	High	High
C4B63_86g91	C4B63_86g91	0	8,485	7	187	1	1	0	21,1	9,91	2	4,54	70,6	125,2	107,5	98,8	102,5	90	105,4	20,35	16,33	17,2	13,63	20,32	8,22	5,17	10661538	8557814,12	14046998,33	11197249,12	19679229,12	19087016,81	23238951,28	15508601,01	18353111,31	12339717	17879988,15	15472368,09	15482813,12	16609528,97	15104728,55	11911558,66	15037735,48	16734471,9	21049512,87	13206686,67	14606727,82	12129124,34	13494902,1	14372584,4	15939401,99	17864023,72	16301206,33	16306448,82	3288196,5	3174378	2750500	3051907,25	6767615	6773922	5323045	5391461,5	7109425,5	12339717	9943204	10537723	14977686	8982008	12660383	10827322	5790818	6571523,5	7282336,5	4858165	6376137,5	6644194	5488583,5	6355639,5	12762259	9768869	9982053	14297145	High	Peak Found	Peak Found	Peak Found	Peak Found	Peak Found	Peak Found	High	Peak Found	High	Peak Found	Peak Found	Peak Found	Peak Found	Peak Found	Peak Found	Peak Found	Peak Found	Peak Found	Peak Found	Peak Found	Peak Found	Peak Found	Peak Found	Peak Found	Peak Found	Peak Found	Peak Found	Peak Found	Peak Found	Peak Found	Peak Found	Peak Found	Peak Found	Peak Found
C4B63_6g499	C4B63_6g499	0	8,465	3	1253	2	2	0	138,8	6,74	2	2,18		92,8	95,5	163,9	51,3	131,3	165,3			48,92	15,69	6,14	7,17	20,35					1259111,042				1066503,985	2575008,75	1574863,003	915073,1055	2422775,866	2734926,081	1957204,296	2043420,226		666374,9389		726842,2726	1782936,501	1895707,362		1642070,169	2380422,442	2113930,583	1931773,736	3030947,685					433003,6875				413130,5313	2575008,75	875793,875	623226,3125	2343732,75	1478978	1640476,75	1857420,125		261681,3125		267373,625	778288,5	1038446,563		726132,875	1905941,5	1155994,375	1182922,75	2657470	Not Found	Peak Found	Peak Found	Peak Found	Peak Found	Peak Found	High	Not Found	Not Found	Not Found	Not Found	Peak Found	Not Found	Not Found	Not Found	Peak Found	Peak Found	Peak Found	Peak Found	Peak Found	Peak Found	Peak Found	Peak Found	Not Found	Peak Found	Not Found	Peak Found	Peak Found	Peak Found	Not Found	Peak Found	High	Peak Found	Peak Found	High
C4B63_184g185c	C4B63_184g185c	0	8,464	11	108	1	1	0	11,9	6,23	7	18,58																																																																							Not Found	Not Found	High	High	Not Found	Not Found	High	Not Found	Not Found	Not Found	Not Found	Not Found	Not Found	Not Found	Not Found	Not Found	Not Found	Not Found	High	Not Found	High	High	Not Found	Not Found	Not Found	Not Found	Not Found	Not Found	Not Found	Not Found	Not Found	High	High	High	High
C4B63_8g213	C4B63_8g213	0	8,451	1	1113	1	1	0	125,7	5,73	1	2,32	7,3	122,7	83,8	161,5	57,1	79,6	187,9		16,38	17,62	13,1	15,42	23,84	14,24	169432,0371				3732006,788	2819518,075	2842168,365	2633221,012	1473772,766	1918715,375	2294246,231	1948817,497	4101065,089	4213667,504	3251606,371	3384719,397	1323967,698	1311010,294	1261711,776	1729272,509	1973539,765	2182006,649	1709940,636	1205862,875	4159946,807	4517006,582	4894416,111	3469303,514	52255,67188				1283423,5	1000638,063	651018,625	915421,6875	570893,8125	1918715,375	1275848,625	1327275,75	3967267,75	2278643,5	2725410,25	3076629	509841,125	514825,625	436504,625	636124,0625	861490,75	1195278	695459,0625	533239,5	3330759,75	2470106,75	2997098,5	3041811	Peak Found	Peak Found	Peak Found	Peak Found	Peak Found	Peak Found	High	Peak Found	Not Found	Not Found	Not Found	Peak Found	Peak Found	Peak Found	Peak Found	Peak Found	Peak Found	Peak Found	Peak Found	Peak Found	Peak Found	Peak Found	Peak Found	Peak Found	Peak Found	Peak Found	Peak Found	Peak Found	Peak Found	Peak Found	Peak Found	Peak Found	Peak Found	High	Peak Found
C4B63_31g61	C4B63_31g61	0	8,423	2	501	1	1	0	55,2	9,28	2	1,72	53,8	68,3	69,9	217,6	72,7	83,5	134,2	65,93	32,1	34,91	22,91	41,35	29,72	145,7	2331571,12	957987,0755	812625,4409	623525,2734	1151539,658	1091982,982	1879890,514	978205,0183	829128,9896	1846067,625	1231500,052	1068368,634	4876914,442	4122752,049	3093605,668	3088441,527	1108100,612	466845,3971	1525845,917	1286276,133	1370374,35		882192,9829	1644194,746	2038117,242	1459649,654	2381427,109	22944493,07	719095,5	355349,2813	159117,7148	169947,2148	396010,2813	387541,3125	430602,125	340066,4375	321178,8281	1846067,625	684847	727630,875	4717805	2229478,75	2592978,25	2807319,5	426713,7813	183327,2969	527885,0625	473164,9844	598196,625		358801,4063	727072,375	1631866,75	798203,5	1458268,25	20117240	Peak Found	Peak Found	Peak Found	High	Peak Found	Peak Found	High	Peak Found	Peak Found	Peak Found	Peak Found	Peak Found	Peak Found	Peak Found	Peak Found	Peak Found	Peak Found	Peak Found	Peak Found	Peak Found	High	Peak Found	Peak Found	Peak Found	Peak Found	Peak Found	Peak Found	Peak Found	Not Found	Peak Found	Peak Found	Peak Found	Peak Found	Peak Found	High
C4B63_21g96	C4B63_21g96	0	8,419	2	1122	2	2	0	121,4	6,84	9	11,28		89	50,1	189,4	67,7	77,9	225,9		40,83	67,92	21,83	9,82	19,36	7,86					3245726,906	3529808,805	1084241,34	3148492,494	634370,7458	3712854,375	1210479,854	2680025,955	6570782,422	6303838,115	7040053,272	9827584,97	2605700,487			2267338,702	3224689,786	2200623,098	3235696,932	2428216,659	7751490,363	8491560,691	7534670,856	8915380,918					1116193,625	1252718	248353,0938	1094552,375	245735,5313	3712854,375	673157,5	1825277,875	6356410,5	3408954,25	5900786	8933039,75	1003418,188			834055,1875	1407643,5	1205475,875	1316007,531	1073771,375	6206414	4643575,563	4613860	7816815	Not Found	High	Peak Found	High	Peak Found	Peak Found	High	Not Found	Not Found	Not Found	Not Found	Peak Found	High	Peak Found	High	Peak Found	Peak Found	Peak Found	Peak Found	High	High	High	High	Peak Found	Not Found	Not Found	Peak Found	Peak Found	Peak Found	Peak Found	Peak Found	Peak Found	High	Peak Found	High
C4B63_7g405	C4B63_7g405	0	8,417	5	877	3	3	0	100,1	5,95	7	2,03	35,1	94,1	149,4	56,1	122,3	142,2	100,8	24,39	60,94	45,04	74,69	27,99	29,92	23,6	2560281,418	1775235,9	2677173,932	3308214,652	6415881,076	14960112,67	3321504,246	7662016,262	20043200,29	8471812	7858125,937	14624492,19	7059954,678	9247272,126	1313164,3	2475772,77	9098727,78	14569516,71	9130096,981	8344601,667	8915378,92	12581882,17	7485024,067	14560338,06	7861866,171	8564899,33	4724208,056	7169813,634	789633,5781	658494,0625	524209,2813	901682,5625	2206398,063	5309296,75	760813,875	2663648,75	7764113,5	8471812	4369966,5	9960262,5	6829623,5	5000688	1100659,5	2250418,25	3503790,625	5721359	3158668,75	3069615,625	3891746,5	6892209,5	3044274	6438665,25	6294789	4683680,5	2892871,5	6286339	Peak Found	High	High	Peak Found	Peak Found	High	High	Peak Found	Peak Found	Peak Found	Peak Found	High	Peak Found	Peak Found	Peak Found	High	Peak Found	High	Peak Found	Peak Found	Peak Found	Peak Found	Peak Found	Peak Found	Peak Found	Peak Found	Peak Found	Peak Found	Peak Found	High	High	High	Peak Found	Peak Found	Peak Found
C4B63_20g188	C4B63_20g188	0	8,395	1	1056	1	1	0	117	5,31	2	4,75	80,9		70,6	548,5				11,47		83,61	30,53				951611,7538	773743,6953	797929,5453							1373545,75	352903,8697		3321657,913	7158433,864	5969921,594	4902172,955													293492,9688	287007,2813	156240,1563							1373545,75	196252,6563		3213288,75	3871097,75	5003830	4455958													Peak Found	Not Found	Peak Found	High	Not Found	Not Found	High	Peak Found	Peak Found	Peak Found	Not Found	Not Found	Not Found	Not Found	Not Found	Not Found	Peak Found	Peak Found	Not Found	Peak Found	High	Peak Found	Peak Found	Not Found	Not Found	Not Found	Not Found	Not Found	Not Found	Not Found	Not Found	Not Found	Not Found	Not Found	High
C4B63_27g166	C4B63_27g166	0	8,384	1	1295	1	1	0	143,7	7,12	2	4,97			179,1	343,4	90	87,6				12,81	149,68	11,35	21,91										995092,2534	996996,9375	750940,1055	970214,7793	1260406,283	2816863,207	1047843,855	21791316,89	471024,6878	581946,3254		494047,5379	561672,169			410967,347													385467,8438	996996,9375	417603,7813	660781,5	1219285,5	1523287,5	878274,9375	19807786	181384,9063	228526,7188		181738,5781	245181,4688			181732,125					Not Found	Not Found	Peak Found	High	Peak Found	Peak Found	Not Found	Not Found	Not Found	Not Found	Not Found	Not Found	Not Found	Not Found	Not Found	Peak Found	Peak Found	Peak Found	Peak Found	Peak Found	High	High	Peak Found	Peak Found	Peak Found	Not Found	Peak Found	Peak Found	Not Found	Not Found	Peak Found	Not Found	Not Found	Not Found	Not Found
C4B63_23g113	C4B63_23g113	0	8,367	4	441	1	1	0	49,8	8,62	5	9,79		26,5	126,3	287,1	44,1	24,1	192		28,69	39,57	56,14	67	26,75	29,65					454409,0873	301128,9646				1762295,25	799885,1868	1846549,694	1826196,062	2916523,991	5500936,347	7231155,561	350800,0115	1078164,281	240577,0853	1126627,712	253846,9333	444738,2221	280693,3737	401386,1878	2679158,392	1966259,424		3590281,321					156269,625	106869,7188				1762295,25	444822,5313	1257624,5	1766616,375	1577181,5	4610739	6572947,5	135088,0938	423388,4375	83230,58594	414437,2813	110809,4141	243622,4531	114162,2969	177495,2813	2145131,5	1075241		3147881,75	Not Found	Peak Found	Peak Found	High	Peak Found	Peak Found	High	Not Found	Not Found	Not Found	Not Found	Peak Found	Peak Found	Not Found	Not Found	Not Found	Peak Found	Peak Found	Peak Found	High	High	High	High	Peak Found	Peak Found	Peak Found	Peak Found	Peak Found	Peak Found	Peak Found	Peak Found	Peak Found	Peak Found	High	Peak Found
C4B63_7g431	C4B63_7g431	0	8,361	5	511	2	2	0	56,8	8,53	14	3,81	29,5	64,3	151,2	88,3	168,4	103,3	95	25,73	7,7	10,84	56,34	6,88	22,52	21,45	3026086,215	2929019,394	4533141,726		6800850,09	6419006,812	7051364,778	5894385,203	17028015,43	13847371	16893349,72	14287432,22	8993941,542	23200850,65	8951208,331	9152983,892	17551929,9	17696146,73	15177128,4	17051148,86	9490508,716	13606170,87	11881072,14	8165353,41	10857682,3	9410185,833	10131394,98	6370068,958	933295,5625	1086470,75	887620,6875		2338787,5	2278085,25	1615164,625	2049143,625	6596124,5	13847371	9394526,5	9730702	8700514	12546426	7502665,5	8319843,5	6758998,5	6949167,25	5250713,25	6272375,25	4142802,5	7453303	4832214,125	3610766,25	8693460	5145922	6203965,5	5585140	Peak Found	Peak Found	High	High	High	High	Peak Found	Peak Found	Peak Found	Peak Found	Not Found	Peak Found	Peak Found	Peak Found	Peak Found	High	High	High	High	Peak Found	High	Peak Found	Peak Found	High	High	High	High	High	High	High	Peak Found	Peak Found	Peak Found	Peak Found	Peak Found
C4B63_24g202	C4B63_24g202	0	8,328	8	211	2	2	0	23,8	9,25	19	41,51	24,6	130,2	109,7	74,8	107,7	110,8	142,1	8,62	10,12	22,32	48,34	4,01	8,34	20,13	9682239,17	7883367,681	8910386,125	8504965,636	52399476,4	48739540,41	43418001,83	42267621,79	46864460,58	28000416	43360641,45	34661642,32	27059472,39	33211203,47	25825533,54	7116305,455	37372033,04	38644418,83	40698849,78	37469361,74	37890232,12	34362137,67	40466197,65	41620114,37	48325023,57	52121031,65	61356186,78	37166934,25	2986164,375	2924203,375	1744715,594	2318102,063	18019988,5	17297509	9945198,25	14694056,25	18153837	28000416	24113198,5	23606909	26176656,5	17959768,5	21646277,5	6468551,5	14391438,25	15175424	14080265	13783346,75	16539866,63	18823181,5	16458222,75	18404654	38692572,5	28502175	37571496	32587171,75	Peak Found	Peak Found	High	High	High	High	High	Peak Found	Peak Found	Peak Found	Peak Found	Peak Found	Peak Found	Peak Found	Peak Found	High	High	High	High	High	High	High	High	High	High	Peak Found	Peak Found	High	High	Peak Found	High	High	High	High	High
C4B63_228g44	C4B63_228g44	0	8,326	4	560	2	2	0	63,2	6,76	8	10,36	16,7	127,5	87	158,9	69	79,3	161,6	60,07	21,06	32,12	19,83	15,83	8,49	54,31	415422,9826	760217,9304	210887,6525		3307517,327	3918758,096	2320250,566	3037497,326	1804503,002	3517371,188	2400674,964	1945743,645	3948041,052	3516201,513	3951985,763	5424660,64	1686455,609	1430892,022	2099511,676	1746502,395	1899814,578	2045522,387	2179489,115	1794811,567	4088492,366	3944103,748	3674401,939	9707658,344	128123,3906	281990,125	41293,26953		1137443,125	1390754,875	531469,6875	1055965,646	699008,4375	3517371,188	1335034,492	1325182,25	3819236,125	1901471,75	3312449,688	4930886,813	649430,0625	561902,4375	726351,75	642462,1875	829308,1875	1120513,5	886431,625	793676	3273548,063	2156817,156	2250022,125	8511466,875	Peak Found	Peak Found	High	High	Peak Found	Peak Found	High	Peak Found	Peak Found	Peak Found	Not Found	Peak Found	Peak Found	Peak Found	Peak Found	Peak Found	High	Peak Found	Peak Found	High	Peak Found	High	High	Peak Found	Peak Found	Peak Found	Peak Found	Peak Found	Peak Found	Peak Found	Peak Found	High	High	Peak Found	High
C4B63_95g28	C4B63_95g28	0	8,312	9	382	3	3	0	43,3	9,86	4	1,64			221,7	209,4	77	85,6	106,2			18,56	13,36	21,48	17,25	21,64									1357473,435	1056810,375	898844,1615	1300810,259	1379959,458	1083003,382	1132530,529	1031141,81	378414,5979	438685,536	555527,0374	345948,3733	360341,1752	436876,3251	469373,5256	549388,7358	489472,0982	644668,6463	730603,0381	467215,6665									525843,0625	1056810,375	499854,4063	885939,25	1334938,25	585660,5	949257,0625	937283,25	145722,0781	172269,0938	192191,375	127259,3438	157296,3438	239315,7969	190901,4063	242942,8594	391907,4063	352534,4375	447385,1875	409644,6875	Not Found	Not Found	Peak Found	High	High	Peak Found	High	Not Found	Not Found	Not Found	Not Found	Not Found	Not Found	Not Found	Not Found	Peak Found	Peak Found	Peak Found	Peak Found	High	Peak Found	Peak Found	High	Peak Found	Peak Found	Peak Found	High	Peak Found	Peak Found	Peak Found	Peak Found	High	Peak Found	Peak Found	Peak Found
C4B63_282g14	C4B63_282g14	0	8,31	3	677	1	1	0	76,9	5,85	1	2,75	13,7	153,2	137,1		87,4	111	197,5	77,02	36,07	36,92		28,82	54,94	14,49		67049,09496		227411,2787	1349183,514	2396472,257	1117478,833	1413940,958	556924,8369	1405069,5	1087426,975	1471308,201					534067,6637	701106,754	885652,5756	1065057,84	366609,9587	1097135,939	1736821,385	913301,0994	1483819,926	1781120,103	1779223,253	2118894,009		24870,74023		61982,91406	463979,2813	850500,4375	255966,375	491547,125	215735,3906	1405069,5	604726,8125	1002059,813					205661,8594	275320,2813	306402,3438	391788,4063	160032,7969	600998,375	706391,875	403867	1188055,5	973998,3125	1089508,375	1857800,875	Peak Found	Peak Found	Peak Found	Not Found	Peak Found	Peak Found	High	Not Found	Peak Found	Not Found	Peak Found	Peak Found	Peak Found	Peak Found	Peak Found	Peak Found	Peak Found	Peak Found	Peak Found	Not Found	Not Found	Not Found	Not Found	Peak Found	Peak Found	Peak Found	Peak Found	Peak Found	Peak Found	Peak Found	Peak Found	Peak Found	Peak Found	Peak Found	High
C4B63_30g208	C4B63_30g208	0	8,276	4	693	2	2	0	72,2	8,97	3	7,23	48,3	117,7	106,2	108,3	92,1	97,7	129,6	28,96	14,57	17,03	53,75	10,33	20,29	11,44	1381407,691	1449330,248	2321886,186	2396797,557	4425900,1	4510790,694	4587451,568	3290353,052	3990449,842	4071003,25	3269954,456	4962581,976	5273204,863	3204734,52	2920207,198	8808240,5	3375820,309	2994083,368	3619791,776	3823234,481	4648686,749	3820788,975	2813625,227	3596557,972	4681309,981	5165421,828	5856091,34	4587766,915	426049,2188	537604,8125	454641,4688	653267,9375	1522050,875	1600865,375	1050788	1143869,25	1545776,375	4071003,25	1818447,75	3379852	5101166,438	1733038,375	2447640,25	8006480	1299980,375	1175758	1252311,25	1406401,5	2029247,5	2092984	1144344,5	1590418,625	3748201,5	2824690	3585980,875	4022455,75	Peak Found	Peak Found	High	Peak Found	Peak Found	Peak Found	High	Peak Found	Peak Found	Peak Found	Peak Found	Peak Found	Peak Found	Peak Found	Peak Found	Peak Found	High	Peak Found	Peak Found	Peak Found	Peak Found	Peak Found	Peak Found	Peak Found	Peak Found	Peak Found	Peak Found	Peak Found	Peak Found	Peak Found	Peak Found	Peak Found	Peak Found	High	High
C4B63_117g58	C4B63_117g58	0	8,255	4	297	1	1	0	33,7	6,8	12	30,33	59,4	76,1	118,7	119,5	101,7	107,9	116,7	21,3	17,36	7,84	13	11,28	20,56	8,94	5094911,158	3695935,295	5522881,521	3662348,278	5415106,233	5711769,257	7496144,853	5251548,885	7811268,769	9459011	8774404,831	8561128,292	8732531,018	8714537,954	10847486,99		7102596,196	7329513,961	7527400,371	9033302,024	7574663,823	8203087,618	9386349,641	5604325,555	8620613,519	9910475,724	8137380,345	8422059,102	1571355,75	1370945,375	1081418,625	998204,75	1862235,25	2027088,875	1717044,625	1825665,875	3025843	9459011	4879516,5	5830704	8447632	4712599	9092076		2735108,75	2878254,75	2604196,25	3322958,5	3306496,75	4493556,5	3817572,25	2478265	6902298	5419503,5	4982929,5	7384281	Peak Found	Peak Found	High	High	High	High	Peak Found	Peak Found	Peak Found	Peak Found	Peak Found	Peak Found	Peak Found	Peak Found	Peak Found	Peak Found	Peak Found	High	High	High	High	High	Not Found	High	High	High	Peak Found	High	High	High	High	Peak Found	Peak Found	Peak Found	Peak Found
C4B63_20g515c	C4B63_20g515c	0	8,225	12	107	1	1	0	11,5	5,19	9	13,83	30	86,1	102,2	140,6	91,1	97,7	152,3	47,56	12,59	6,68	26,1	37,9	19,29	8,53	684791,3396	773949,3422	1868169,065	1225205,049	3105125,674	2326926,52	2636404,646	2959115,742	3107899,762	3640694	3362908,976	3268131,435	6663527,223	4442070,052	4677097,654	3684752,042	3160305,986	2761235,923	4008117,398	1425695,707	4128370,232	2615788,4	3105858,498	3229118,723	4836225,785	5041287,233	5541603,391	4529688,397	211201,0938	287083,5625	365800,5	333940,25	1067841,375	825818,875	603887	1028716,813	1203903,875	3640694	1870140,5	2225817,25	6446129,5	2402157,75	3920219,25	3349351,5	1216988,875	1084320,25	1386657,25	524451,375	1802118,625	1432898,625	1263200,25	1427934,875	3872238,5	2756807,5	3393404	3971533,75	Peak Found	Peak Found	High	High	High	Peak Found	High	Peak Found	Peak Found	Peak Found	Peak Found	Peak Found	Peak Found	Peak Found	Peak Found	High	High	Peak Found	Peak Found	High	High	High	High	Peak Found	Peak Found	High	Peak Found	Peak Found	Peak Found	Peak Found	Peak Found	Peak Found	High	Peak Found	Peak Found
C4B63_28g70	C4B63_28g70	0	8,214	9	310	2	2	0	34,6	4,89	5	2,23	13,8	199,6	90,2	120,4	65,7	80,5	129,8	113,1	33,58	27,5	14,34	10,03	17,6	21,72		665781,6394	883316,8172	5135252,755	19890301,08	15866992,92	10253488,82	10184767,91	8174783,156	4329591	5233043,549	6343660,007	8428085,475	6617043,587	7024632,837	8950674,114	4150499,993	4997322,236	4239638,695	4030852,488	5538609,826	5903738,221	3904464,991	4777349,656	8367366,14	10875941,87	8216834,831	6402054,799		246960,5625	172959,5781	1399657,625	6840201,875	5631145,688	2348633,625	3540666,5	3166657,188	4329591	2910137,25	4320459	8153119	3578327,75	5887861	8135948,75	1598298,5	1962417,5	1466754,875	1482775,125	2417717,25	3233999,5	1588005,75	2112571,5	6699529,5	5947464,75	5031583,5	5613184,5	Peak Found	High	High	High	Peak Found	Peak Found	High	Not Found	Peak Found	Peak Found	Peak Found	Peak Found	High	Peak Found	High	High	Peak Found	Peak Found	Peak Found	Peak Found	Peak Found	High	Peak Found	Peak Found	Peak Found	Peak Found	Peak Found	Peak Found	Peak Found	Peak Found	Peak Found	Peak Found	High	Peak Found	Peak Found
C4B63_18g210	C4B63_18g210	0	8,2	13	203	2	2	0	23	8,82	8	13,15	58,3	157,5	90,2	68,4	139,4	96,5	89,6	25,08	19,97	79,56	96,58	12,62	30,73		4776781,067	2755829,889	4174908,796	3133394,403	9971015,347	10692806,46	9564964,305	6526832,64	12096636,74	557544,3125	6279001,396	4985370,475	1840621,182	9768459,893			9420733,639	9299482,633	8039302,343	7180930,018	8633014,217	4543758,789	7289641,707	4917299,215		5558281,554			1473239,113	1022229	817476,1875	854033,7891	3428995,75	3794843,25	2190922,25	2269009,75	4685861,5	557544,3125	3491802,75	3395372,5	1780570,875	5282533			3627790,5	3651849,25	2781295	2641551,492	3768488,492	2489018,5	2964809	2174458		3039523,75			Peak Found	High	High	High	High	High	Peak Found	Peak Found	Peak Found	Peak Found	Peak Found	Peak Found	High	Peak Found	Peak Found	High	Peak Found	Peak Found	Peak Found	High	Peak Found	Not Found	Not Found	High	High	High	Peak Found	High	Peak Found	High	Peak Found	Not Found	Peak Found	Not Found	Not Found
C4B63_16g321	C4B63_16g321	0	8,177	1	1223	1	1	0	134,6	7,97	1	2,41																																																																							Not Found	Not Found	Not Found	Not Found	Not Found	Not Found	High	Not Found	Not Found	Not Found	Not Found	Not Found	Not Found	Not Found	Not Found	Not Found	Not Found	Not Found	Not Found	Not Found	Not Found	Not Found	Not Found	Not Found	Not Found	Not Found	Not Found	Not Found	Not Found	Not Found	Not Found	Not Found	Not Found	High	Not Found
C4B63_11g38	C4B63_11g38	0	8,155	6	454	3	3	0	50,8	6,86	8	11,49	22,5	106,1	97,9	126,3	104,6	98,2	144,4	58,45	16,62	12,92	43,8	26,08	11,99	3,69	2523839,6	1382136,475	5621432,587	2797155,864	14248878,29	12154113,22	12893758,22	9439333,074	9811722,716	10999412,5	13292669,02	12126958,31	17578683,44	4947480,445	16655216,03	13336600,27	11954281,04	6821151,604	12731893,48	12982099,75	11038728,63	13620989,32	12158269,56	10391338,42	16816534,02	17239233,5	16846736,15	18181222,04	778394,3125	512680,4063	1100715,609	762389,0625	4900137,188	4313456,406	2953405,875	3281521,063	3800756,75	10999412,5	7392159,25	8259274	17005178,5	2675470,75	13959960,5	12122650,75	4603423,563	2678624	4404754,313	4775549,25	4818632,375	7461420,375	4944954,563	4595109,625	13464555,5	9427205	10316108,5	15940906	Peak Found	High	Peak Found	High	Peak Found	High	High	Peak Found	Peak Found	Peak Found	Peak Found	High	Peak Found	Peak Found	Peak Found	Peak Found	Peak Found	Peak Found	Peak Found	High	High	High	High	Peak Found	Peak Found	Peak Found	Peak Found	Peak Found	High	Peak Found	Peak Found	High	Peak Found	Peak Found	High
C4B63_27g241	C4B63_27g241	0	8,155	4	334	1	1	0	37,7	7,66	12	11,13	54,4	68,1	136,8	147	75,1	87,5	131,1	55,54	29,09	13,81	7,34	15,77	16,89	7,84	3541334,518	3291529,338	449900,7421	3115368,553	6540116,73	4241946,375	3726486,372	3787896,774	6352722,604	8538020	7608600,653	8697655,194	8947398,06	7943020,288	9394102,321	8381751,283	4111015,932	3823363,059	5426095,147	4759876,998	6512648,064	4633328,953	4654141,684	5706054,784	8874229,961	7606424,642	7837388,79	7521278,084	1092206,75	1220937,75	88093,69531	849120,6875	2249122,25	1505453,375	853577,875	1316837	2460847,5	8538020	4231203,5	5923688	8655489	4295382	7873887,5	7618811,5	1583093,75	1501411	1877224	1750951,5	2842905	2538084	1892910,75	2523250,25	7105362	4159542,5	4799229,5	6594495,5	Peak Found	Peak Found	High	High	High	High	High	Peak Found	Peak Found	Peak Found	Peak Found	Peak Found	Peak Found	Peak Found	Peak Found	High	High	High	High	Peak Found	High	Peak Found	Peak Found	Peak Found	High	Peak Found	Peak Found	High	High	High	High	High	High	Peak Found	Peak Found
C4B63_137g5	C4B63_137g5	0	8,15	13	141	2	2	0	16,2	10,71	11	11,12	80	115,5	136,1	84,9	107,7	90	85,9	25,24	26,67	4,48	36,78	13,97	8,54	8,16	21403579,9	13345515,18	25603690,62	20264444,87	46007125,85	30957502,45	29222826,41	26202661,03	34589197,63	34939308,88	38162154,59	35953552,35	24705256,8	39951331,25	19699056,35	19761169,98	29741814,13	28187050,62	27882421,97	21299932,48	23595214,68	19644328,69	23298808,85	23550990,27	23068613,22	21688173,38	24266807,21	20049595,7	6601221,75	4950295,625	5013380,75	5523250	15821682,5	10986719,88	6693693,625	9109180	13398781,25	34939308,88	21222278,5	24486786,59	23899247,25	21604657,03	16511226,75	17962431	11453149,5	11068880,25	9646265	7835317,75	10299797,13	10760936	9475982,625	10414383,38	18470430,5	11860089,75	14859793,25	17579056	High	High	High	High	High	Peak Found	Peak Found	High	High	Peak Found	High	High	Peak Found	Peak Found	High	Peak Found	High	Peak Found	Peak Found	High	High	Peak Found	High	Peak Found	High	Peak Found	Peak Found	Peak Found	Peak Found	Peak Found	Peak Found	Peak Found	Peak Found	Peak Found	Peak Found
C4B63_7g406	C4B63_7g406	0	8,148	7	189	1	1	0	21	6,68	3	5,06	26,2	108,9	103,1	100,8	118,3	103,9	138,7	41,66	44,94	21,59	11,79	8,59	23,41	18,87	980292,5115		638460,0615	1498102,722	3895023,931	4345643,409	1127402,536	4244457,399	3522730,052	4594296,5	2743755,384	4207519,596	3314243,001	4286912,928	4022902,54	3523612,49	4576341,159	4267643,682	4881652,773	4001758,939	3534398,255	4261230,46	2579368,318	4528412,935	4490089,748	4324826,773	6245823,768	5979190,338	302338,5938		125014,9219	408320,875	1339484,5	1542255,125	258239,4688	1475557,25	1364596,25	4594296,5	1525824,25	2865603,75	3206115,75	2318252,75	3371890,25	3202879,5	1762283,875	1675877,25	1688867,5	1472072,875	1542837,625	2334252,75	1049068,625	2002490,25	3595096,5	2365014	3824633,75	5242426	Peak Found	Peak Found	Peak Found	High	High	Peak Found	High	Peak Found	Not Found	Peak Found	Peak Found	Peak Found	Peak Found	Peak Found	Peak Found	Peak Found	Peak Found	Peak Found	Peak Found	Peak Found	Peak Found	High	Peak Found	High	Peak Found	Peak Found	Peak Found	Peak Found	Peak Found	Peak Found	Peak Found	Peak Found	Peak Found	Peak Found	High
C4B63_20g180	C4B63_20g180	0	8,147	3	1014	1	1	0	111,9	8,29	3	5,08		27,4	83,2	275,4	74	73	167		0,5	58,98	22,82	32,53	19,31	59,89					414315,702	411376,4497			757430,1855	2029571,75	776226,5618	2535991,535	4293942,985	2753741,691		4155519,926	1116373,688	1703540,356		924146,0493	1101994,186	773027,6314	1109511,301		2519880,48	1057553,094		4135953,013					142481,6563	145996,2031			293404,9375	2029571,75	431665,7813	1727180,75	4153853	1489153		3777268,25	429899,625	668969,75		339953,0938	481043,1563	423455,5938	451255,25		2017601,875	578318,625		3626315	Not Found	Peak Found	High	Peak Found	High	Peak Found	High	Not Found	Not Found	Not Found	Not Found	Peak Found	Peak Found	Not Found	Not Found	Peak Found	High	Peak Found	Peak Found	Peak Found	Peak Found	Not Found	Peak Found	Peak Found	Peak Found	Not Found	High	Peak Found	Peak Found	Peak Found	Not Found	Peak Found	Peak Found	Not Found	High
C4B63_33g8	C4B63_33g8	0	8,144	5	771	2	2	0	87	5,01	4	3,38	19,2	87,6	91,9	179,9	78,4	69,3	173,7	86,78	21,82	35,62	40,29	65,95	65,6	12,54		351552,0686	1468309,199		3541348,322	3411243,895	2079191,05	3156324,606	3238263,527	4390526,75	1662245,539	3662443,274	7132771,839	2385111,766	6370361,366	7503492,345	612629,7065	2124456,72	4063536,742	4890129,74	2569984,42	6367427,96	2624436,081	1476245,212	5305766,658	6360775,385	7210024,918	6664151,331		130402,3594	287505,1563		1217856,75	1210639,688	476253,3125	1097275,156	1254402,75	4390526,75	924388	2494370,125	6900065	1289807,375	5339468	6820495,125	235914,9844	834261	1405830,25	1798865,813	1121851,125	3488003,375	1067398,375	652804,125	4248187,5	3478364,25	4415062,875	5842985,125	Peak Found	High	Peak Found	High	High	High	Peak Found	Not Found	Peak Found	Peak Found	Not Found	High	Peak Found	Peak Found	Peak Found	Peak Found	Peak Found	Peak Found	Peak Found	Peak Found	Peak Found	Peak Found	High	Peak Found	Peak Found	Peak Found	High	Peak Found	Peak Found	Peak Found	High	Peak Found	Peak Found	Peak Found	Peak Found
C4B63_17g84	C4B63_17g84	0	8,144	1	1259	1	1	0	139,7	7,2	1	3,41		32,6	272,5	232,4	23,4		139,1		70,15		43,11	38,07		62,32						622824,601	146901,466	280257,8862		2344465,25			2626251,514	976422,5456	1522075,107	2681160,736		104783,5905	238811,516	201067,5155					1466994,406	975657,2006	629114,4008	2678487,83						221038,4844	33648,8125	97429,78125		2344465,25			2540570	528024,3125	1275763	2437111		41147,86719	82619,76563	73963,98438					1174583,75	533534,1875	385238,5625	2348440,75	Not Found	Peak Found	Peak Found	High	Peak Found	Not Found	Peak Found	Not Found	Not Found	Not Found	Not Found	Not Found	Peak Found	Peak Found	Peak Found	Not Found	Peak Found	Not Found	Not Found	High	Peak Found	Peak Found	Peak Found	Not Found	Peak Found	Peak Found	Peak Found	Not Found	Not Found	Not Found	Not Found	Peak Found	Peak Found	Peak Found	Peak Found
C4B63_28g171	C4B63_28g171	0	8,137	4	532	2	2	0	57,8	9,36	6	6,47	38,9	93,3	49,3	146,8	118,3	114	139,4	37,22	10,28	84,68	54,71	56,88	11,71	56,29	3644229,624	9179462,317	6413762,788	5517572,687	14738574,35	15618551,71	13789116,87	12232744,31	18639761,8	17608579,5	3218805,216	2390244,911	23952522,58	21014686,22	24762818,88	3478196,004	20087662,69	18109244,18	18049803,86	2227311,88	18387906,53	19595969,69	16507848,56	14987735,54	21148501,61	23987118,14	21446650,62	2826183,33	1123941,32	3404968	1255859,375	1503862,234	5068541,875	5542974,688	3158494,063	4252631,813	7220465	17608579,5	1790003,25	1627917,5	23171071	11364204,25	20755538,25	3161597	7735473,125	7111388,063	6244550,469	819331,0625	8026699,875	10734445,5	6713995	6627662,875	16933047,75	13117258,38	13132868,75	2477937	Peak Found	Peak Found	High	High	Peak Found	Peak Found	High	Peak Found	Peak Found	Peak Found	Peak Found	Peak Found	Peak Found	Peak Found	Peak Found	Peak Found	High	Peak Found	Peak Found	High	Peak Found	High	Peak Found	Peak Found	Peak Found	Peak Found	Peak Found	Peak Found	Peak Found	Peak Found	Peak Found	High	Peak Found	Peak Found	Peak Found
C4B63_19g113	C4B63_19g113	0	8,108	8	292	2	2	0	32,6	8,06	20	31,84	24,6	55,3	154,7	179,9	79,4	94	112,2	16,27	15,86	28,21	15,47	15	25,68	10,76	2663906,183	2359422,675	3165291,035	2206329,156	5113860,302	6222959,703	6671241,637	4759129,331	8730998,277	14877258,63	18030932,42	16739411,86	18675157,36	13825971,71	18024507,44	20232534,14	7811371,569	7149432,34	8402010,556	10076687,69	8728126,013	14204037,3	10532362,9	8321464,281	9882968,288	12288309,35	12308406,1	10652143,49	821593,1875	875188,375	619786,0059	601354,125	1758637,875	2208508,75	1528094,75	1654479,508	3382117,656	14877258,63	10027145,31	11400665	18065879,94	7476731,5	15107664,25	18390889,75	3008048,063	2807537,813	2906778,344	3706774,656	3810006,75	7780807,313	4283673,406	3679799,375	7913032,188	6719812,188	7537059,5	9339571,219	Peak Found	High	High	High	High	High	High	Peak Found	Peak Found	Peak Found	Peak Found	Peak Found	High	Peak Found	Peak Found	High	High	High	High	High	Peak Found	High	High	High	High	High	High	High	High	High	High	Peak Found	High	High	High
C4B63_32g328	C4B63_32g328	0	8,073	3	419	1	1	0	47,1	8,88	1	1,86		51,6	90,9	154	115,3		288,2			12,95	23,31	27,62								671635,5276				1079585,5		1297263,436		1697334,658		2367395,607	1230618,933	1828086,501										3750217,083						238361,3281				1079585,5		883523,625		917875,125		2151906	473893,8438	717878,25										3288110	Not Found	Peak Found	Peak Found	High	Peak Found	Not Found	Peak Found	Not Found	Not Found	Not Found	Not Found	Not Found	Peak Found	Not Found	Not Found	Not Found	Peak Found	Not Found	Peak Found	Not Found	Peak Found	Not Found	High	Peak Found	Peak Found	Not Found	Not Found	Not Found	Not Found	Not Found	Not Found	Not Found	Not Found	Not Found	Peak Found
C4B63_7g317	C4B63_7g317	0	8,071	4	312	1	1	0	35,4	9,45	6	8,15		28,9	131,1	258	23,7	47,6	210,7		82,48	30,87	10,31	33,02	47,61	7,77					3050572,535	1305144,483		455802,7985	2922612,907	6624346,5	5973288,284	5874428,803	11795991,48	9500203,849	12008139,31	11531856,7	1643592,918	1248313,665	921993,97	791739,0406	2298278,883	3760805,906	2010498,833	1126819,53	9415538,528	9636852,96	8744748,931	10547318,6					1049080,75	463191,6563		158456,7969	1132129,5	6624346,5	3321793,25	4000881	11411147	5137467	10064904	10482182	632924,25	490205,0469	318975,0938	291246,3203	1003246,063	2060125,969	817700,6875	498286,0781	7538773,5	5269874	5354852	9247663	Not Found	Peak Found	High	High	Peak Found	Peak Found	High	Not Found	Not Found	Not Found	Not Found	Peak Found	Peak Found	Not Found	Peak Found	Peak Found	High	Peak Found	Peak Found	High	Peak Found	High	Peak Found	Peak Found	Peak Found	Peak Found	Peak Found	Peak Found	Peak Found	Peak Found	Peak Found	High	High	Peak Found	High
C4B63_26g265	C4B63_26g265	0	8,055	2	666	1	1	0	71,1	5,54	1	2,46				408,3	291,7						28,03																	2299154,941	1538464,017		1344011,203																									1243324,125	1289499,75		517559,5938												Not Found	Not Found	Not Found	High	Peak Found	Not Found	Not Found	Not Found	Not Found	Not Found	Not Found	Not Found	Not Found	Not Found	Not Found	Not Found	Not Found	Not Found	Not Found	Not Found	High	Peak Found	Not Found	Peak Found	Not Found	Not Found	Not Found	Not Found	Not Found	Not Found	Not Found	Not Found	Not Found	Not Found	Not Found
C4B63_25g313	C4B63_25g313	0	8,016	5	509	2	2	0	54,6	5,3	2	4,18	32,4	32,9	72,5	244,5	75	110,3	132,5		33,02	34,55	27,95	22,73	21,31	43,05			1077422,775		987126,1997	1832932,797	1215444,477	940005,395	4276427,524	2237554,75	2218391,751	2596451,057	10562824,38	5182038,055	7657145,686	8635382,817	2273863,134	3541352,628	2734624,531	2217764,338	4074222,3	3346692,96	2485819,163	4020381,043	4182195,729	1868598,807	6300910,677	4647112,143			210966,875		339469,0938	650502,0625	278406,0938	326786,5938	1656555,25	2237554,75	1233665,344	1768357,75	10218212	2802313,5	6418016,5	7849356,5	875632,3438	1390667,25	946076,8125	815818,9375	1778481,938	1833279,688	1011020,75	1777835,625	3348573,875	1021835,688	3858366,25	4074488,375	Peak Found	Peak Found	Peak Found	High	Peak Found	Peak Found	High	Not Found	Not Found	Peak Found	Not Found	Peak Found	Peak Found	Peak Found	Peak Found	Peak Found	Peak Found	Peak Found	Peak Found	High	Peak Found	Peak Found	Peak Found	Peak Found	Peak Found	Peak Found	Peak Found	Peak Found	Peak Found	Peak Found	Peak Found	High	Peak Found	Peak Found	Peak Found
C4B63_7g95	C4B63_7g95	0	8	2	1294	3	3	0	142,2	6,09	5	1,89	73,6	121,7	53,2	100,5	117,3	88	145,7	23,52	19,16	89,94	22,72	46,18	63,33	76,39	3135620,244	2310012,171	3799000,294	4064216,811	7195689,993	4955915,287	4972087,777	6554737,678	8529235,044	1447030,375	4301368,14	1057443,96	4850186,569	4543052,32	4576133,771	7025201,161	3098409,061	4271546,134	9109230,723	7078493,514	4593063,944	3650974,555	11293403,42	3707895,143	7375438,268	18854973,28	6334174,914	3228740,924	967077,6875	856860,375	743870,6875	1107737,5	2474571,5	1758838,688	1138891,625	2278710,75	3303960,844	1447030,375	2392025,125	720190,4375	4691949,125	2456766,375	3835594	6385739,875	1193153,25	1677409,719	3151449,813	2603869,563	2004967	1999961,625	4593200,25	1639652,563	5905319	10310765,75	3878735,625	2830890,875	Peak Found	High	Peak Found	High	Peak Found	High	High	Peak Found	Peak Found	Peak Found	Peak Found	Peak Found	High	Peak Found	Peak Found	Peak Found	Peak Found	Peak Found	Peak Found	Peak Found	Peak Found	High	Peak Found	Peak Found	Peak Found	Peak Found	Peak Found	Peak Found	Peak Found	High	Peak Found	Peak Found	High	High	Peak Found
C4B63_23g70	C4B63_23g70	0	7,989	5	205	1	1	0	22,8	6,87	5	7,31	64,7	105,2	116,8	108,9	96,5	108,3	99,6	14,85	6,3	12,74	15,66	2,85	16,33	4,81	6243152,678	4856873,209	6989406,915	5846405,165	9865053,913	10541517,42	9032422,24	9768955,943	11458471,24	8699195	11609059,38	10370358,62	12013926,62	8238415,191	9699454,38	10649623,37	9097247,915	9464601,737	8908575,693	8919034,627	11569298,38	8585975,405	8825237,272	11565955,37	9119144,356	9838665,738	9466397,641	8798519,6	1925492,625	1801575,875	1368574,5	1593488,375	3392556	3741151,25	2068939,75	3396112,25	4438656	8699195	6455890,5	7062911,5	11621972	4455124	8129825,5	9680253	3503220,75	3716690,5	3082030,75	3280924,5	5050237	4703298	3589359,25	5114532	7301458,5	5380234,5	5796754	7714353,5	Peak Found	High	Peak Found	Peak Found	Peak Found	High	High	Peak Found	Peak Found	Peak Found	Peak Found	Peak Found	High	Peak Found	Peak Found	Peak Found	Peak Found	Peak Found	Peak Found	Peak Found	Peak Found	Peak Found	Peak Found	Peak Found	Peak Found	Peak Found	Peak Found	High	Peak Found	Peak Found	Peak Found	High	Peak Found	High	High
Q8N1A0	TREMBL:Q8N1A0 Tax_Id=9606 Gene_Symbol=KRT222P truncated type I keratin KA21	0	7,989	8	295	2	1	0	34,1	5,87	9	15,01																																																																							Not Found	Not Found	Not Found	High	Not Found	Not Found	High	Not Found	Not Found	Not Found	Not Found	Not Found	Not Found	Not Found	Not Found	Not Found	Not Found	Not Found	Not Found	High	Not Found	Not Found	Not Found	Not Found	Not Found	Not Found	Not Found	Not Found	Not Found	Not Found	Not Found	Not Found	Not Found	Not Found	High
C4B63_26g306	C4B63_26g306	0	7,973	5	259	1	1	0	28,5	5,2	3	6,99	23,9	73,1	116,5	141	110,8	82,8	152	38,46	16,02	2,91	11	5,96	7,17	10,99	1893181,493	2021184,954	2527045,041	855124,8562	7143667,777	6390862,718	4915729,54	5612345,408	9966222,063	9496660,25	9598413,874	9302302,91	12153811,36	11274123,59	11849483,61	9411591,217	9866462,257	9292468,262	8884642,806	8609810,752	6773895,761	7585662,203	6810003,4	6410390,94	13918586,11	12477544,21	10602620,96	12439316,24	583888,8125	749724,75	494813	233071,6875	2456681,25	2268097	1125982,375	1951094,375	3860605	9496660,25	5337754,5	6335493,75	11757293	6096757,375	9931923	8554911,375	3799434,25	3649094,75	3073750,875	3167174,5	2956945	4155338	2769732,75	2834711,75	11144245	6823294,5	6492521	10906526	Peak Found	Peak Found	High	High	Peak Found	Peak Found	High	Peak Found	Peak Found	Peak Found	Peak Found	Peak Found	Peak Found	Peak Found	Peak Found	Peak Found	Peak Found	High	Peak Found	Peak Found	High	Peak Found	Peak Found	Peak Found	Peak Found	Peak Found	Peak Found	Peak Found	Peak Found	Peak Found	Peak Found	High	Peak Found	Peak Found	Peak Found
C4B63_84g53	C4B63_84g53	0	7,961	3	334	1	1	0	37,5	6,64	3	7			90,5	199,3	154,4	91,5	164,2			16,9	19,37	17,74	6,99	17,24									2586931,642	3310713,5	2832274,165	2207684,192	6300907,238	8192193,513	5491715,106	5641765,017	3705280,676	5542831,856	5048411,582	4228132,903	2879934,287	2893715,5	2603912,819	2521027,244	5219301,966	5764129,289	4624964,66	3811282,387									1002097	3310713,5	1575050,25	1503581,375	6095340	4430128,5	4603010	5128229,5	1426850,875	2176635,75	1746559,75	1555346	1257150,625	1585143,875	1059051,25	1114812,75	4178957,5	3152090,75	2832099,75	3341650,75	Not Found	Not Found	Peak Found	High	Peak Found	Peak Found	High	Not Found	Not Found	Not Found	Not Found	Not Found	Not Found	Not Found	Not Found	Peak Found	Peak Found	Peak Found	Peak Found	Peak Found	High	Peak Found	Peak Found	Peak Found	Peak Found	Peak Found	Peak Found	Peak Found	Peak Found	Peak Found	Peak Found	High	High	Peak Found	Peak Found
C4B63_58g77	C4B63_58g77	0	7,944	6	222	1	1	0	24,7	11,47	8	20,57	44,1	82	119,1	97,1	115,6	100,5	141,6	7,92	16,96	12,55	5,33	22,29	6,03	7,61	2709533,777	3022660,225	2654124,923	3115366,489	7097758,595	5242326,154	5404237,264	4968860,077	7125542,671	8604445,5	8388228,926	6618411,881	6148953,752	5930230,375	6693024,877	6459313,475	6251389,082	6383866,252	8829301,144	9691706,936	6951630,789	6563101,36	6489140,768	5997293,08	9174235,467	9264940,175	7868237,132	9214353,779	835665,5	1121205,25	519696,125	849120,125	2440893,25	1860485	1237878,5	1727391	2760214	8604445,5	4664761	4507583,5	5948344	3206916,75	5609916	5871361,5	2407321	2506904,75	3054604,75	3565157	3034530	3595191	2639233	2652037,5	7345568,5	5066495	4818119,5	8078948	Peak Found	High	Peak Found	High	High	High	High	Peak Found	Peak Found	Peak Found	Peak Found	High	Peak Found	Peak Found	Peak Found	Peak Found	Peak Found	Peak Found	Peak Found	Peak Found	Peak Found	Peak Found	High	Peak Found	Peak Found	Peak Found	High	Peak Found	Peak Found	High	Peak Found	High	High	High	High
C4B63_23g235	C4B63_23g235	0	7,938	5	665	3	3	0	73,6	7,18	6	1,86	7,5	108,1	91,5	166,7	146	78	102,2	92,89	41,27	18,18		12,3	19,73			1440538,067	553591,0776	144985,8464	3367011,452	7986808,869		7942301,026	6283018,386	7185750	8650992,759	5756661,43		12247094,02			10821886,74	9764538,03	12961142,31	10623236,05	5731089,863		4290255,715	6405022,398				7506770,573		534343,5	108396,9844	39517,14844	1157902,938	2834493,25		2761087,875	2433846,25	7185750	4810886,063	3920673,5		6622914,875			4167354,625	3834473,625	4484065,75	3907826	2501738,75		1744912,75	2832337,75				6581775,625	Peak Found	Peak Found	Peak Found	High	High	Peak Found	High	Not Found	Peak Found	Peak Found	Peak Found	Peak Found	Peak Found	Not Found	Peak Found	Peak Found	Peak Found	Peak Found	Peak Found	Not Found	High	Not Found	Not Found	Peak Found	Peak Found	High	High	Peak Found	Not Found	Peak Found	Peak Found	Not Found	Not Found	Not Found	High
C4B63_85g64	C4B63_85g64	0	7,923	5	480	2	2	0	53,2	5,08	7	4,44	57,8	112,4	98,6	121,3	93,8	119,7	96,3	30,17	24,63	61,79	11,83	10,09	22,29	42,44	4984897,765	2292454,6	3561524,692	4109903,363	7456435,166	7418340,16	7461261,345	4180089,701	6526862,625	4246923,75	6524098,358	15745785,48	8455720,312	8586330,84	6583553,805	7618349,739	6885383,225	5366676,64	6224772,821	6185865,278	8459642,689	4971589,337	7471291,796	8396484,788	3822412,278	5824009,156	6969183,508	10724082,44	1537425,781	850347,6875	697371,3125	1120189,766	2564240,813	2632745,5	1709054,313	1453180,25	2528303,938	4246923,75	3628103,125	10723938,63	8179852,25	4643267,875	5518160,25	6924897,75	2651463,125	2107460,688	2153536,313	2275510,5	3692808,25	2723379,125	3038688,875	3712973,875	3060504,75	3184835,813	4267583,5	9402645,75	High	High	High	High	High	High	Peak Found	High	Peak Found	Peak Found	Peak Found	Peak Found	High	Peak Found	Peak Found	Peak Found	Peak Found	High	Peak Found	Peak Found	High	Peak Found	Peak Found	Peak Found	High	Peak Found	Peak Found	High	Peak Found	Peak Found	High	Peak Found	Peak Found	Peak Found	Peak Found
C4B63_63g24	C4B63_63g24	0	7,921	2	558	1	1	0	62,6	8,82	7	15,89		41,7	128,2	161,5	113,3	100,3	155		75,87	20,01	18,4	19,05	17,99	12,64					2250842,463	678956,405			2990522,647	4159858	3473883,378	4742243,599	3271882,747	4711155,462	5098143,244	4865563,081	3753639,707	2390455,949	3131155,349	3604307,715	3086908,199	2861810,618	2682059,002	3960085,299	4058158,143	5037375,254	5211898,464	4189608,806					774056,5	240959,4844			1158435,625	4159858	1931854,25	3229786,75	3165137,5	2547672,25	4273128,5	4422680,5	1445473,25	938717,25	1083261,5	1325867,875	1347499	1567666,75	1090834,5	1751172,5	3249260,25	2754668,25	3191509	3673359,25	Not Found	Peak Found	High	High	Peak Found	High	High	Not Found	Not Found	Not Found	Not Found	Peak Found	Peak Found	Not Found	Not Found	Peak Found	Peak Found	High	High	Peak Found	Peak Found	Peak Found	High	Peak Found	Peak Found	Peak Found	Peak Found	Peak Found	High	Peak Found	Peak Found	High	High	High	Peak Found
C4B63_35g108	C4B63_35g108	0	7,896	5	390	2	2	0	43	9,54	5	9,82	11,3	60,3	171,8	139,8	117,2	92,3	107,3	7,08	18,43	9,27	18,11	9,41	20,74	20,2	890879,0893			805939,5731	5875161,28	4286825,614	3865013,831	4803469,655	12212783,11	12618452,25	15002354,99	13243187,67	7959226,956	9965072,382	12375860,92	11113652,08	8973435,321	9928852,596	8664271,841	7912429,869	9099197,71	5606143,4	7380388,226	6538504,945	7115869,337	10359417,06	9163653,782	6820070,543	274762			219665,8125	2020446,5	1521380,875	885308,5625	1669894,125	4730853	12618452,25	8342929,25	9019501,25	7699557	5388856	10373118,5	10102044	3455542,281	3898998,938	2997510,844	2910638,438	3971987,188	3070980,5	3001717	2891364,5	5697489	5665005,25	5611368,625	5979691,75	Peak Found	Peak Found	High	Peak Found	Peak Found	Peak Found	High	Peak Found	Not Found	Not Found	Peak Found	Peak Found	Peak Found	Peak Found	Peak Found	Peak Found	Peak Found	High	High	Peak Found	Peak Found	Peak Found	Peak Found	Peak Found	Peak Found	Peak Found	Peak Found	Peak Found	Peak Found	Peak Found	Peak Found	Peak Found	Peak Found	High	High
C4B63_75g70	C4B63_75g70	0	7,89	8	318	2	2	0	35,2	7,05	4	2,9	40,6	103,6	111,7	118,2	103	99,1	123,8	33,8	8,55	12,45	41,23	7,46	5,45	4,84	5562835,298	3754408,075	7147056,446	8717121,569	18353344,51	15839846,12	16360097,31	15070519,81	21439708,06	16363143,5	17523321,36	17207370,79	17607741,45	19550160,98	19164475,19	6029132,742	17328314,78	15780706,54	16242770,73	14454736,66	15347999,55	16661798,1	14616937,52	15469323,29	18733246,31	20317242,96	18278923,52	19759783,93	1715671,375	1392634,875	1399443,375	2375927	6311648,125	5621511,375	3747395,188	5239165,5	8305077,25	16363143,5	9744858,75	11719376,5	17033288,5	10572226,5	16063155	5480337,5	6672887,5	6196985,75	5619385,25	5317268,25	6699717,875	9127140,25	5944932,5	6840623,75	14999216,5	11110402	11193109,25	17324955,25	Peak Found	High	Peak Found	Peak Found	Peak Found	Peak Found	High	Peak Found	Peak Found	Peak Found	Peak Found	Peak Found	High	High	High	Peak Found	Peak Found	Peak Found	Peak Found	Peak Found	Peak Found	Peak Found	Peak Found	Peak Found	Peak Found	Peak Found	Peak Found	Peak Found	Peak Found	Peak Found	Peak Found	Peak Found	Peak Found	Peak Found	High
C4B63_26g294	C4B63_26g294	0	7,869	3	664	2	2	0	74,2	7,12	3	3,77	63,3	64,6	118	160,5	85	71,1	137,5	17,72	29,08	40,02	13,17	21,21	61,41	17,85		3015440,935		2343777,09	2713016,699	3460076,218		1896207,348	2063394,588	6469232,5	4818092,882	5097974,078	5595046	7411808,933	7296036,077	6225917,759	2788227,436	4293482,834		3567952,332	1840923,169	2168564,416	4106686,056	6839081,23	5296519,913	5918164,786	5629059,829	7750497,872		1118527,375		638816,75	932996,5313	1227970,125		659203,8125	799295	6469232,5	2679379,875	3472063,125	5412507,5	4008116,5	6115344	5659210,375	1073706,719	1686024,125		1312494,313	803600,875	1187914,5	1670252,156	3024281,063	4240783,875	3236324,438	3446958	6795470,5	Peak Found	Peak Found	High	Peak Found	Peak Found	High	Peak Found	Not Found	Peak Found	Not Found	Peak Found	Peak Found	Peak Found	Not Found	Peak Found	Peak Found	Peak Found	High	High	Peak Found	Peak Found	Peak Found	Peak Found	Peak Found	Peak Found	Not Found	Peak Found	Peak Found	Peak Found	Peak Found	High	Peak Found	Peak Found	Peak Found	Peak Found
C4B63_133g28	C4B63_133g28	0	7,862	6	367	2	2	0	41,6	7,8	11	21,45	59,1	88	134,6	164,5	69,4	105,3	79,2	19,35	29,59	28,68	27,13	12,73	10,98	18,44	2441009,6	2324111,658	2072187,628	3200325,149	3620983,873	3472585,531	5059982,375	2435602,548	3066603,619	6544810,75	5317739,332	5537853,647	4757277,664	5717346,082	7684957,798	8776235,532	2536088,561	3400642,49	2786028,263	2805872,81	3760251,073	4715758,93	4567314,214	3941470,802	2217642,167	3492139,339	3135624,577	3250873,508	752848,1563	862090,3438	405748,7539	872276,3438	1245243,125	1232409,641	1159024,5	846720,9492	1187907,031	6544810,75	2957237,25	3771650,688	4602071,375	3091794,375	6441327,875	7977388,25	976611,625	1335411,25	963860,5625	1032158,438	1641427,031	2583238,188	1857596,688	1742941,063	1775607,625	1909662,25	1920101,5	2850296,25	Peak Found	Peak Found	High	High	Peak Found	Peak Found	High	Peak Found	Peak Found	Peak Found	Peak Found	Peak Found	Peak Found	Peak Found	Peak Found	Peak Found	High	High	High	Peak Found	High	High	High	Peak Found	Peak Found	Peak Found	Peak Found	Peak Found	Peak Found	Peak Found	Peak Found	High	High	High	High
C4B63_2g520	C4B63_2g520	0	7,85	8	347	2	2	0	39,4	7,39	2	2,64			179,7	159,9		156,6	203,8			21,66	11,92		7,92	23,01									2737690,691	2421360,75	2984191,83	1747574,151	2175630,493	2443955,39	1870292,099	2412387,99					2234347,191	2477717,987	2252830,032	2042144,962	2693299,921	3165771,144	2240520,896	3848309,694									1060496,375	2421360,75	1659532,875	1190215,5	2104650,5	1321628,5	1567629,25	2192803					975338,5625	1357265,25	916260,5	903048,25	2156454,25	1731189,125	1371984,25	3374115,5	Not Found	Not Found	Peak Found	High	Not Found	Peak Found	High	Not Found	Not Found	Not Found	Not Found	Not Found	Not Found	Not Found	Not Found	Peak Found	Peak Found	Peak Found	Peak Found	Peak Found	Peak Found	Peak Found	High	Not Found	Not Found	Not Found	Not Found	Peak Found	Peak Found	Peak Found	Peak Found	Peak Found	Peak Found	Peak Found	High
C4B63_42g241	C4B63_42g241	0	7,837	3	478	1	1	0	53	9,47	5	4,87	103,7	72	104,3	117,7	97,2	91,7	113,3	111,39	17,29	25,26	15,66	34,83	29,1	18,69	1132383,714		14904776,84	3691786,436	3060815,811	2164845,795	2564001,824		3599136,215	4469306	3828040,321	2327002,808	4264776,167	5154089,247	4113527,573	3539602,734	3458824,544		2111398,992	4420213,26	2277579,544	3381993,884	4648752,779	3150464,16	3693606,052	4830627,814	4405284,535	3137728,065	349246,0625		2918459	1006228,375	1052603,375	768296,9375	587302,625		1394193,625	4469306	2128803,75	1584845,375	4125637,75	2787199,5	3447849,75	3217414,25	1331944,125		730464,3125	1626004	994210,375	1852617,125	1890719	1393153,375	2957373	2641609,25	2697578,5	2751092,75	Peak Found	Peak Found	High	High	Peak Found	Peak Found	High	Peak Found	Not Found	Peak Found	Peak Found	Peak Found	Peak Found	Peak Found	Not Found	Peak Found	High	Peak Found	Peak Found	Peak Found	High	Peak Found	Peak Found	Peak Found	Not Found	Peak Found	Peak Found	Peak Found	Peak Found	Peak Found	Peak Found	High	High	High	Peak Found
C4B63_2g391	C4B63_2g391	0	7,813	5	332	1	1	0	38,2	8,87	3	0	23,9	89,2	134,8	127,8	113,2	76,7	134,4	21,57	33,58	11,67	33,2	24,24	29,36	30,9		366840,659		498885,8926	1051631,101	2025728,257	1261441,621	2140773,03	2479179,556	2024549,875	2352395,01	2689399,479	1263269,314	3015860,933	2477692,455	2114730,27	1274190,963	2065127,895	2380512,903	1989069,156	921965,3797	1861456,684	1215193,559	1551494,261	2445386,021	1548801,133	3391428,822	2370245,525		136073,4063		135975,6719	361652,0938	718924,5625	288942,0625	744225,4375	960357,1875	2024549,875	1308185,625	1831661,875	1222055,125	1630900,375	2076736,125	1922239,25	490672,8125	810962,9375	823567,5625	731691,9375	402456,875	1019684,438	494237,8438	686079,6875	1957956,125	846955,625	2076743,375	2078180,5	Peak Found	Peak Found	High	Peak Found	Peak Found	Peak Found	High	Not Found	Peak Found	Not Found	Peak Found	Peak Found	Peak Found	Peak Found	Peak Found	Peak Found	Peak Found	Peak Found	High	Peak Found	Peak Found	Peak Found	Peak Found	Peak Found	Peak Found	Peak Found	Peak Found	Peak Found	Peak Found	Peak Found	Peak Found	High	Peak Found	High	Peak Found
C4B63_80g38	C4B63_80g38	0	7,8	3	867	2	2	0	97,7	8,47	12	5,92	13,7	141,3	96,1	127,2	109,3	117,2	95,1	53,07	14	18,38	21,35	13,31	11,64	12,78	1666353,035	1187772,339	605708,5758	2464453,634	14765917,26	14171781,48	16057302,35	11380329,14	11056258,12	9431037,75	10268180,39	7041396,734	12394390,26	17560557,73	13679130,49	10749821,83	11712111,46	9450866,8	10687908,27	12955553,39	10723120,09	11452002,98	12564910,71	13975813,21	9408109,783	10352685,27	10060638,94	7678931,913	513931,125	440584,2813	118601,9531	671708,1875	5077945	5029520,5	3678037,875	3956295,375	4282851,125	9431037,75	5710217	4795664,625	11990023	9496300	11465484,5	9771331	4510167,5	3711296,875	3697612,625	4765784	4680862,75	6273274,75	5110341,75	6180185	7532825,5	5661324	6160638	6732723	Peak Found	High	High	Peak Found	High	High	High	Peak Found	Peak Found	Peak Found	Peak Found	Peak Found	Peak Found	High	Peak Found	High	Peak Found	Peak Found	High	Peak Found	Peak Found	Peak Found	Peak Found	Peak Found	Peak Found	High	High	Peak Found	High	High	High	High	High	Peak Found	Peak Found
C4B63_70g105	C4B63_70g105	0	7,776	3	543	1	1	0	59,2	6,01	3	5,21		127,1	99,5	167,1	75,6	88,5	142,2		24,72	12,58	7,5	32,44	25,4	16,03					687503,1236	1264033,77	1036374,098	910344,9658	899395,2125	744274,5	665940,2006	777211,2583	1301253,034	1254549,85	1120955,732	1334924,279	617070,9654	457180,0264	929791,1541	540606,6293	568868,5291	545901,3376	913038,3445	804804,3058	1075737,223	1113313,427	1098744,383	772023,6669					236429,8125	448601,5938	237388,7656	316475,3438	348397,7813	744274,5	370334,6563	529333,125	1258799,625	678428,4375	939555,375	1213414,25	237625,25	179531,7656	321672,625	198865,6406	248322,8281	299038,4375	371346,6875	355889,0938	861314,4375	608810,9375	672816,75	676893,8125	Not Found	Peak Found	Peak Found	High	Peak Found	Peak Found	High	Not Found	Not Found	Not Found	Not Found	Peak Found	Peak Found	Peak Found	Peak Found	Peak Found	Peak Found	Peak Found	Peak Found	Peak Found	Peak Found	High	High	Peak Found	Peak Found	Peak Found	Peak Found	Peak Found	Peak Found	Peak Found	Peak Found	Peak Found	Peak Found	Peak Found	High
C4B63_124g5	C4B63_124g5	0	7,761	8	645	2	2	0	75	8,5	4	5,15	20,1	69,8	80,1	216,9	54,4	92	166,6	70,13	32,76	55,14	70,1	60,2	50,76	51,85	143597,0259	520150,0304		851609,7873	1271340,018	2072529,357	1581605,62	2702993	1331912,775	3242680,563	1052800,156	3448477,432	9044082,388	3339461,567	3499566,97	14547805,67	641940,6276	868201,3959	2454951,303	2295113,463	2445171,294	5118429,103	2328276,077	1817488,352	3938686,245	4740295,701	2180600,972	8023673,741	44287,72266	192940,9531		232113,625	437209,1875	735534,125	362277,875	939677,4531	515941,6563	3242680,563	585470,5625	2348645	8749019	1805895,313	2933244,25	13223607,5	247202,2031	340937,3125	849320,4375	844272,3125	1067367,625	2803816,25	946945,5625	803703,8047	3153602,25	2592211,5	1335292,25	7034985,25	Peak Found	Peak Found	High	High	Peak Found	High	High	Peak Found	Peak Found	Not Found	Peak Found	Peak Found	Peak Found	Peak Found	Peak Found	Peak Found	High	Peak Found	Peak Found	Peak Found	Peak Found	Peak Found	High	Peak Found	Peak Found	Peak Found	Peak Found	Peak Found	High	Peak Found	Peak Found	Peak Found	Peak Found	Peak Found	High
C4B63_93g80	C4B63_93g80	0	7,74	2	658	1	1	0	71	6,27	1	0	18,3	180,7	70,6	190,2			240,3		45,34	109,01	27,73			12,99		131516,8631			1299796,267		536728,488	1482301,344		1411017,875		182585,5771	1597332,767	775374,5194	1317092,186	1420787,511									1967665,785	1578180,979	1513377,172	1893153,291		48783,98047			446995,1875		122941,4297	515312,1563		1411017,875		124353,0547	1545219,75	419302,6875	1103951,75	1291461,875									1575458,125	863021,875	926717,375	1659876,25	Peak Found	Peak Found	Peak Found	Peak Found	Not Found	Not Found	High	Not Found	Peak Found	Not Found	Not Found	Peak Found	Not Found	Peak Found	Peak Found	Not Found	Peak Found	Not Found	Peak Found	Peak Found	Peak Found	Peak Found	Peak Found	Not Found	Not Found	Not Found	Not Found	Not Found	Not Found	Not Found	Not Found	Peak Found	Peak Found	Peak Found	High
C4B63_16g117	C4B63_16g117	0	7,732	3	441	1	1	0	47,7	8,7	7	15,83			123,8	148,4	168	87,4	172,5			25,27	19,47	14,82	20,95	25,52									2480449,986	4732848	3977103,999	3640571,902	4070678,217	5674798,071	5110667,501	3724887,311	4767608,287	6505316,474	5490700,465	4857234,266	2688114,013		2061904,107	3163536,412	5864566,746	5563979,228	5053128,301	3088243,223									960849,3125	4732848	2211699,25	2479474,25	3937872,25	3068785,5	4283626	3385833,5	1835938,125	2554597,5	1899575	1786765	1173417,125		838608	1398934	4695604	3042639,5	3094286	2707705,5	Not Found	Not Found	Peak Found	High	High	High	High	Not Found	Not Found	Not Found	Not Found	Not Found	Not Found	Not Found	Not Found	Peak Found	Peak Found	Peak Found	Peak Found	High	High	High	Peak Found	Peak Found	High	Peak Found	High	High	Not Found	Peak Found	Peak Found	Peak Found	Peak Found	High	Peak Found
C4B63_4g354	C4B63_4g354	0	7,725	2	626	1	1	0	71,1	7,81	1	2,11		27,3	175,4	277	45,3	73,5	101,4			22,29		65,23	24,58	25,06							352764,5737		1697854,031	1963575,25	2616806,342	2735307,208				3580604,088	549946,2284	456632,2077	624240,5074	1582659,955	937504,4518	616480,7649	1163273,106	963630,612	1006847,341	1672656,627	1311258,372								80803,20313		657695,9375	1963575,25	1455226,875	1862928,125				3254683,5	211776,4688	179316,6406	215963,6406	582191,6875	409240	337701,0313	473121	426123	806156,125	914685,5	802949,8125		Not Found	Peak Found	Peak Found	High	Peak Found	Peak Found	Peak Found	Not Found	Not Found	Not Found	Not Found	Not Found	Not Found	Peak Found	Not Found	Peak Found	Peak Found	Peak Found	Peak Found	Not Found	Not Found	Not Found	High	Peak Found	Peak Found	Peak Found	Peak Found	Peak Found	Peak Found	Peak Found	Peak Found	Peak Found	Peak Found	Peak Found	Not Found
C4B63_76g31	C4B63_76g31	0	7,714	2	676	1	1	0	73,7	6,99	3	5,04	38,4	100	112,5	187,5	105,8	155,8		50,53	21,19				3,52		1755460,965	2038979,934	777734,5115	731611,2509	2400680,854	3691350,817	3043213,281					3423826,782		5705030,179				3219053,174				4625821,949		4861696,704					541413,5	756325,5	152285,8281	199406,9844	825585,375	1310048,75	697069,375					2331856,25		3085134,25				1264102,25				2533971,75		2149870,25					Peak Found	Peak Found	Peak Found	High	Peak Found	Peak Found	High	Peak Found	Peak Found	Peak Found	Peak Found	Peak Found	Peak Found	Peak Found	Not Found	Not Found	Not Found	Not Found	Peak Found	Not Found	High	High	Not Found	Not Found	Peak Found	Not Found	Not Found	Not Found	Peak Found	Not Found	Peak Found	Not Found	High	Not Found	Not Found
C4B63_54g50	C4B63_54g50	0	7,711	1	2114	1	1	0	230,9	7,3	1	1,98	18,2	194,4	113,6	102,8	97,4	85	88,5	7,46	4,94	33,83	4,07	22,43	24,51	33,53	169631,6199	183343,1803		157967,4411	1755037	1860365,417	1758234,536	1943291,706	1359532,357	592426,1875	1238681,998	902847,8074	967530,0002	974657,5998	945818,1388	889743,9766	959754,3598	723679,0478	1221704,971	856415,5715	687871,6847	909744,4197	546591,9629	947547,6716	702448,894	965617,1244	1067426,64	470897,3971	52317,22656	68008,08594		43055,39453	603550,8125	660237,8125	402735,9688	675572,375	526640,625	592426,1875	688840,9375	614900,0625	935964,3125	527069,875	792759,6875	808756	369587,75	284184,2813	422663,7813	315038	300270,1563	498347,4688	222307,3281	419011,0313	562432,3125	528043,8125	653639,3125	412872,75	Peak Found	Peak Found	Peak Found	High	Peak Found	Peak Found	Peak Found	Peak Found	Peak Found	Not Found	Peak Found	Peak Found	Peak Found	Peak Found	Peak Found	Peak Found	Peak Found	Peak Found	Peak Found	High	Peak Found	Peak Found	Peak Found	Peak Found	Peak Found	Peak Found	Peak Found	Peak Found	Peak Found	Peak Found	Peak Found	Peak Found	Peak Found	Peak Found	Peak Found
C4B63_2g442	C4B63_2g442	0	7,703	4	713	2	2	0	81,1	8,87	2	1,7			101,4	81,1	55,7	139	322,7			3,35	3,06														921135,6396	965796,7133		738304,6476	770975,9793		518276,0926							1292088,149			3000974,38												512250,875	657772,5		399256,25	646211,625		199580,75							571368,8125			1837648,375		Not Found	Not Found	Peak Found	High	Peak Found	Peak Found	High	Not Found	Not Found	Not Found	Not Found	Not Found	Not Found	Not Found	Not Found	Not Found	Not Found	Peak Found	Peak Found	High	Peak Found	Peak Found	Not Found	Peak Found	Not Found	Not Found	Not Found	Not Found	Not Found	Not Found	Peak Found	Not Found	Not Found	High	Not Found
C4B63_148g35	C4B63_148g35	0	7,65	8	173	1	1	0	19,3	9,63	9	26,58	79,3	90,5	126,2	100,5	88,3	95,5	119,6	27,84	27,74	5,83	6,46	6,2	2,58	10,36	4075079,912	2536491,079	3985478,282	5224137,749	6998225,697	4294013,618	4928760,684	3851777,982	6482223,819	5972156,5	6877498,478	6342549,251	5546466,079	5231484,275	4774431,024	4987793,469	4687810,806	4039165,099	4487090,921	4490015,623	4930349,863	4775606,054	4942204,962	4684955,166	5432834,036	6299632,479	6919599,167	5864886,679	1256822,75	940868,9375	780384,375	1423884	2406664,25	1523931,875	1128967,25	1339044,875	2511012,25	5972156,5	3824631,75	4319702,5	5365512,5	2829052,75	4001801,5	4533785	1805209,25	1586155,125	1552364	1651681,25	2152199,25	2616021,75	2010070,5	2071714,125	4349927	3444928,5	4237220,5	5142207	Peak Found	Peak Found	High	High	Peak Found	Peak Found	High	Peak Found	Peak Found	Peak Found	Peak Found	Peak Found	Peak Found	Peak Found	Peak Found	Peak Found	High	High	High	High	Peak Found	High	High	Peak Found	Peak Found	Peak Found	Peak Found	Peak Found	Peak Found	Peak Found	Peak Found	High	High	High	Peak Found
C4B63_22g116	C4B63_22g116	0	7,642	13	201	2	2	0	22,6	7,12	3	5,9	10,5	36,9	133,6	168,3	117	100,6	133,2	73,26	36,23	18,81	12,43	7,82	22,2	22,59	554020,0641	355904,5192	432608,8387	1461679,371	2672609,993	1156424,419	1480468,959	2009958,995	7798579,316	5158201,5	6910548,265	5648806,073	8396219,859	8743440,95	6623291,104	7377251,813	6023202,257	5043350,782	5661297,481	5283741,66	5229828,861	3857716,553	4226734,935	6278253,355	4738901,799	6116520,124	8229661,634	6339151,802	170869,0469	132016,8281	84707,82031	398393,375	919100,8125	410411,375	339111,8125	698748,8125	3020927,5	5158201,5	3843011	3847216,75	8122293	4728229	5551467	6705745,5	2319449,5	1980492,625	1958595,125	1943658,5	2282928	2113212,5	1719077,875	2776279,75	3794313,75	3344794,25	5039438	5558032,5	Peak Found	Peak Found	High	Peak Found	Peak Found	Peak Found	Peak Found	Peak Found	Peak Found	Peak Found	Peak Found	Peak Found	Peak Found	Peak Found	Peak Found	Peak Found	High	High	Peak Found	Peak Found	Peak Found	Peak Found	Peak Found	Peak Found	Peak Found	Peak Found	Peak Found	Peak Found	Peak Found	Peak Found	Peak Found	Peak Found	Peak Found	Peak Found	Peak Found
C4B63_47g31	C4B63_47g31	0	7,642	16	218	2	2	0	24,4	8,9	4	2,03	13,9	47,9	149,3	211,6	68,8	77,7	130,9		7,5	14,35	13,46	3,65	5,61	22,45	694627,2609					2400706,234	2175314,631	2525496,038	5577884,172	7493193,25	7802359,114	7475519,253	11857703,33	8764184,12	9903146,25	11364265,93	3608031,887	3448513,438	3447883,922	3299287,246	4310297,216	3882158,928	3907368,416	3820454,313	8268859,088	5264519,663	5579448,95	7712140,839	214234,6563					852003,0625	498271,0938	877971,8203	2160699,148	7493193,25	4338954,125	5091331,25	11470845,5	4739446,375	8300554,625	10329846	1389401,75	1354209,875	1192837,625	1213664,125	1881533,5	2126601,75	1589186,617	1689426,875	6620657,5	2878881,25	3416578,75	6761839,875	Peak Found	Peak Found	High	Peak Found	Peak Found	High	High	Peak Found	Not Found	Not Found	Not Found	Not Found	Peak Found	Peak Found	Peak Found	Peak Found	Peak Found	Peak Found	High	Peak Found	Peak Found	Peak Found	Peak Found	Peak Found	Peak Found	Peak Found	Peak Found	Peak Found	High	High	Peak Found	Peak Found	High	Peak Found	Peak Found
C4B63_2g81	C4B63_2g81	0	7,637	15	155	2	2	0	16,8	4,17	6	9,84		73,5	126,5	148	112,5	91,6	147,9		12,96	8,16	9,19	10,57	5,54	10,61					25901783,23	20471810,76	23117387,11	19479852,38	37889241,4	37001859,5	43576882,28	36976290,44	37596305,29	46856458,87	44686404,52	42965261,1	29703501,24	33017133,46	38336232,44	33572102,12	26969666,31	25563103,05	29227967,95	27237106,1	45902851,29	41768314,37	49951360,31	39288532,91					8907528,625	7265381	5295199,875	6772040,5	14677115,75	37001859,5	24233451,75	25183340	36369725	25338773,25	37454959,5	39054395	11438395,75	12965623,88	13262888,63	12349714,63	11772814,75	14003172,13	11887462,5	12044405	36753203	22840833,5	30587744	34447344	Not Found	High	Peak Found	High	High	High	High	Not Found	Not Found	Not Found	Not Found	Peak Found	Peak Found	High	Peak Found	Peak Found	Peak Found	Peak Found	Peak Found	Peak Found	Peak Found	Peak Found	High	Peak Found	Peak Found	Peak Found	High	Peak Found	High	Peak Found	Peak Found	High	Peak Found	High	Peak Found
C4B63_41g243	C4B63_41g243	0	7,632	4	296	1	1	0	32,2	9,89	3	4,63			123,5	215,5	171,6	132	57,4			76,73		4,95	6,09	92,8									43742080,76	4713043	18477911,6	18055048,48		31858320,44			25546576,05	25429349,25	25305432,6	22979536,67	20374101,76		18691517,19			18619132,18		3864941,887									16944324	4713043	10275714	12296702		17228164			9837623	9985948	8754724	8453171	8893715		7602126,5			10181797		3388698,25	Not Found	Not Found	Peak Found	Peak Found	Peak Found	Peak Found	High	Not Found	Not Found	Not Found	Not Found	Not Found	Not Found	Not Found	Not Found	Peak Found	Peak Found	Peak Found	Peak Found	Not Found	Peak Found	Not Found	Not Found	Peak Found	Peak Found	Peak Found	Peak Found	Peak Found	Not Found	Peak Found	Not Found	High	High	High	Peak Found
C4B63_12g2035c	C4B63_12g2035c	0	7,573	16	138	1	1	0	14,7	8,91	5	3,7	15	125,4	142,9	145,4	93	73	105,3		19,29	28,72	30,07	28,47	27,14	46,75				319506,9342	2527226,07	3002348,844	1879484,502	2826422,985	4538484,213	2435745,75	2699880,811	3435233,879	3415553,767	4129347,221	1948833,863	2810415,236	2692997,597	2124558,899	1327017,224	1849638,072	2175979,67	1204915,232	1345445,981	1798393,328	2080748,064	2420484,467	2538727,118	602729,7838				87084,38281	869103,8125	1065524,125	430509,125	982587,0625	1758067,875	2435745,75	1501425,25	2339625,25	3304121,25	2233045,25	1633460,875	2554600,25	1037035,063	834301,125	459097,8438	680401,3125	949859,9375	660038,625	547213,5	795259,875	1666000,125	1323632,125	1554591	528460,5625	Peak Found	Peak Found	High	High	Peak Found	High	Peak Found	Not Found	Not Found	Not Found	Peak Found	Peak Found	Peak Found	Peak Found	Peak Found	Peak Found	Peak Found	Peak Found	High	High	Peak Found	High	High	Peak Found	Peak Found	Peak Found	Peak Found	Peak Found	Peak Found	Peak Found	High	Peak Found	Peak Found	Peak Found	Peak Found
C4B63_26g213	C4B63_26g213	0	7,56	5	557	2	2	0	64,4	8,53	2	2,47	17	69,4	78,5	103,3	76,5	146,7	208,6	42,66	31,82	34,85	21,04	25,42	20,63	24,49	482688,8129	484949,3343		197004,3498	2805297,321	2095027,796	1264729,967	1851246,754	2697161,823	2134972	1036768,647	2327379,239	2896147,372	3284160,895	2970819,035	1933728,947		1812139,28	2606390,114		3518853,671	4928337,237	4987662,279	3396700,498	6153864,861	6595070,574	5702749,235	3555898,638	148869,2969	179883,8438		53695,24219	964731,5	743518,75	289695,2813	643573,5625	1044796,75	2134972	576555,3125	1585101,75	2801660,5	1775990,125	2490061,75	1757713,375		711615,875	901712,5469		1536052,094	2699686,125	2028558,688	1502040,5	4927237,375	3606487,625	3492081,75	3117735,75	Peak Found	Peak Found	Peak Found	Peak Found	Peak Found	Peak Found	High	Peak Found	Peak Found	Not Found	Peak Found	Peak Found	Peak Found	Peak Found	Peak Found	Peak Found	Peak Found	Peak Found	Peak Found	Peak Found	Peak Found	Peak Found	Peak Found	Not Found	Peak Found	Peak Found	Not Found	Peak Found	Peak Found	Peak Found	Peak Found	High	Peak Found	Peak Found	High
C4B63_22g456c	C4B63_22g456c	0	7,54	12	107	1	1	0	12,3	9,17	1	1,95		140,7		165,9	141,2	119,3	133		17,08		44,76		30,52	33,11					2999613,685	2505092,553	3534115,06						4582332,706		3537000,151	1691412,066	3011238,547				2102471,683		2543231,555	3752925,228	2678391,85	3794637,923	1585655,009	3001395,469					1031556,188	889049,4375	809513,875						4432834		2964619,75	1537453,125	1159585,125				917772,1875		1034371,25	1659565,125	2144517,75	2075082,375	970976,75	2631559,25	Not Found	Peak Found	Not Found	Peak Found	Peak Found	Peak Found	High	Not Found	Not Found	Not Found	Not Found	Peak Found	Peak Found	Peak Found	Not Found	Not Found	Not Found	Not Found	Not Found	Peak Found	Not Found	Peak Found	Peak Found	Peak Found	Not Found	Not Found	Not Found	Peak Found	Not Found	Peak Found	Peak Found	High	Peak Found	Peak Found	Peak Found
C4B63_42g78	C4B63_42g78	0	7,533	5	239	1	1	0	28,1	7,39	6	5,67	18		97,8	108,5	215,2	161,7	98,7	76,75		62,43	18,5	17,62	23,65	8,91	481694,065		1624856,4						10357136,85	2197824,75	5414446,72	4245046,728	6071648,155	6325921,723	4353224,072	4659702,88	8780592,488		10550711,58	12519365,59	8050585,241		7927363,557	5111036,518	4544507,051		5155863,569		148562,5		318158,1875						4012033,25	2197824,75	3011017	2891162,25	5873560,5	3420896,5	3648757	4235558,5	3381281,25		3650147,75	4605329,5	3514246,25		3224180,25	2260129,75	3638667		3157196		Peak Found	Not Found	High	High	High	Peak Found	Peak Found	Peak Found	Not Found	Peak Found	Not Found	Not Found	Not Found	Not Found	Not Found	High	Peak Found	High	Peak Found	High	Peak Found	Peak Found	Peak Found	High	Not Found	High	High	Peak Found	Not Found	Peak Found	Peak Found	Peak Found	Not Found	Peak Found	Not Found
C4B63_11g51	C4B63_11g51	0	7,522	7	553	3	3	0	59,3	8,82	9	0	27,5	94,6	121,5	140,7	98	112,1	105,7	55,28	39,61	17,75	17,82	2,14	7,7	10,41	5879144,761	3745210,919	1138720,871	6247356,693	15727922,43	19764152,31	16591795,89	6325504,162	22280883,5	16703901	19302476,74	25280014,28	24588177,33	27879078,33	17840783,84	23464855,69	16328123,97	16950845,31	17083839,05	16508605,04	18618222,41	17931693,94	21360966,64	19688538,82	18240414,73	20833953,83	17847770,57	16240565,88	1813226,5	1389223,344	222969,4688	1702771,188	5408775,063	7014235,25	3800467,375	2199019,25	8630922,5	16703901	10734261,25	17217389,5	23785987,5	15076291,75	14953672	21328992,75	6287728,25	6656492	5910363,125	6072797	8127237,5	9822774,5	8687832,5	8706385,125	14604619,25	11392963,25	10929092,5	14239380,25	Peak Found	High	High	High	High	High	Peak Found	Peak Found	Peak Found	Peak Found	Peak Found	Peak Found	High	Peak Found	Peak Found	High	Peak Found	Peak Found	Peak Found	Peak Found	High	High	Peak Found	High	Peak Found	Peak Found	Peak Found	High	High	Peak Found	Peak Found	Peak Found	Peak Found	Peak Found	Peak Found
C4B63_70g70	C4B63_70g70	0	7,512	6	736	3	3	0	82,9	5,43	4	1,66	21,9	108,3	145,7	236,2	25,7	75,4	86,9	42,35	49,61	48,41	10,57	27,47	31,8	36,43	600947,4923	1285797,256	713931,3967		2851571,439	3360958,068	7597483,906	3713390,452	4323147,276	7266772	5228901,143	1824185,713	7975026,672	8458839,134	6579733,594	7445071,529	838915,5345	559722,1878		991286,4532	3352384,506	2949470,431	2052610,137	1627613,663	2933271,291	2675970,039	5249399,654	2738435,976	185342,25	476944,9844	139792,7344		980645	1192793,406	1740257,047	1290935,375	1674653,031	7266772	2907833,625	1242393,125	7714841,25	4574323,625	5514958,25	6767392	323054,4375	219799,4375		364651,125	1463384,875	1615685,781	834828	719740,125	2348593	1463343,375	3214472,875	2401002	Peak Found	Peak Found	Peak Found	High	Peak Found	Peak Found	High	Peak Found	Peak Found	Peak Found	Not Found	Peak Found	Peak Found	Peak Found	Peak Found	Peak Found	Peak Found	Peak Found	Peak Found	High	Peak Found	Peak Found	Peak Found	Peak Found	Peak Found	Not Found	Peak Found	Peak Found	Peak Found	Peak Found	Peak Found	High	Peak Found	High	High
C4B63_31g69	C4B63_31g69	0	7,471	7	392	2	2	0	43,1	5,88	2	1,67		19,2		342,3		125,9	212,6						40,86							592788,2761										10554569,16						5226844,59	2883387,474			6556390,576								210378,6875										9593851						2863205	1172717,875			3585335,625			Not Found	Peak Found	Not Found	Peak Found	Not Found	High	High	Not Found	Not Found	Not Found	Not Found	Not Found	Peak Found	Not Found	Not Found	Not Found	Not Found	Not Found	Not Found	Not Found	Not Found	Not Found	Peak Found	Not Found	Not Found	Not Found	Not Found	Not Found	High	Peak Found	Not Found	Not Found	High	Not Found	Not Found
C4B63_20g225	C4B63_20g225	0	7,442	5	184	1	1	0	21,2	8,9	20	38,83	30,8	73,5	112,7	140,8	102,1	101,7	138,4	21,31	9,23	13,64	9,14	7,09	4,42	13,43	2810559,025	2659217,667	4066007,533	3843775,734	8198503,06	7478384,368	8291362,775	6770736,365	11027571,97	11878005	14958479,07	12144508,7	14494241,96	15544837,29	16287943,02	13156956,65	10471341,78	9773421,86	11304804	11382828,52	11482293,32	11169403,46	10516899	10521072,99	15110783,48	18066393,33	14394114,12	13288677,78	866823,375	986392,3125	796152,5625	1047654,375	2819435,25	2654055	1899194,875	2353801,25	4271739	11878005	8318529,5	8271227	14021367	8406250	13652122	11959359	4032364,75	3837962,25	3911035,25	4187247	5012257,5	6118470	4277384	4652479	12098806	9879534	8814244	11651228	Peak Found	High	High	High	High	High	High	Peak Found	Peak Found	Peak Found	Peak Found	High	High	High	Peak Found	High	Peak Found	High	High	High	High	High	High	High	High	High	Peak Found	High	High	High	Peak Found	High	High	High	High
C4B63_361g12	C4B63_361g12	0	7,406	3	471	1	1	0	52,1	6,15	1	2,28																																																																							Not Found	Not Found	Not Found	High	Not Found	Not Found	Not Found	Not Found	Not Found	Not Found	Not Found	Not Found	Not Found	Not Found	Not Found	Not Found	Not Found	Not Found	Not Found	Not Found	Not Found	High	Not Found	Not Found	Not Found	Not Found	Not Found	Not Found	Not Found	Not Found	Not Found	Not Found	Not Found	Not Found	Not Found
C4B63_19g196	C4B63_19g196	0	7,392	2	688	1	1	0	78,2	6,57	2	0	13,6	13,3	132,6	151,3	130	115,2	144,1	49,96		13,43	2,47	8,46	3,05	3,32	167880,1214			351309,7495			237472,9699		1842818,218	2534539	2310135,906	2437580,73	2740855,47	2673564,541	2665397,182	2809323,074	2399265,472	2256278,413	2223885,981	2667150,222	2042897,89	2016372,903	2079509,48	2161823,414	2737827,427	2600076,408	2559714,279	2549440,426	51777,03516			95752,51563			54394,85156		713850,5625	2534539	1284685	1660156,375	2651435	1445795,25	2234065,25	2553607,5	923923	886026,5625	769380,5625	981128,4375	891767	1104545,75	845768,375	955970,75	2192106,25	1421841,25	1567442,5	2235294,75	Peak Found	Peak Found	High	Peak Found	Peak Found	Peak Found	High	Peak Found	Not Found	Not Found	Peak Found	Not Found	Not Found	Peak Found	Not Found	Peak Found	High	Peak Found	Peak Found	Peak Found	Peak Found	Peak Found	Peak Found	Peak Found	Peak Found	Peak Found	Peak Found	Peak Found	Peak Found	Peak Found	Peak Found	Peak Found	Peak Found	Peak Found	High
C4B63_70g92	C4B63_70g92	0	7,39	3	899	2	2	0	100,2	6,93	9	10,14	6,1	63,1	86	137,2	149,4	122,5	135,7	35,64	54,22	32,27	21,96	5,88	11,35	34,36	1293558,305	790336,1338	1704070,261	892543,2917	15492097,92	5124392,589	8033168,062	19106585,1	19081791,93	11614310	22230248,55	12095191,07	25469445,73	27815816,28	23075877,55	16070949,15	26839377,97	28167372,12	24474298,89	25972020,48	26416194,99	20808251,36	21932157	21344555,55	23374983,05	31201993,98	24579793,77	12267849,35	398955	293161,9688	333668,8125	243270,4063	5327675,875	1818630,75	1840053,563	6642276,625	7391693,75	11614310	12362418,5	8237638,375	24638504,5	15042081,25	19341588,75	14608108,5	10335462,63	11061152,63	8467183,125	9553975,5	11531213,13	11398519,38	8920144,375	9438685,25	18715732,75	17062684	15051450,75	10756187,5	Peak Found	Peak Found	High	High	High	High	High	Peak Found	Peak Found	Peak Found	Peak Found	Peak Found	Peak Found	Peak Found	Peak Found	Peak Found	High	High	High	High	Peak Found	Peak Found	High	High	High	Peak Found	Peak Found	High	Peak Found	Peak Found	Peak Found	High	Peak Found	Peak Found	Peak Found
C4B63_42g183	C4B63_42g183	0	7,33	4	757	2	2	0	83	5,34	3	3,74	2,5	36	220	25,7	151,9	135,7	128,2		43,78	25,23	21,14	9,89	9,34	19,53				326002,4396	4384047,01	9539729,137	5110727,791	4124780,497	19702553,48	36128244,5	26041176,64	32189459,1	2983499,358	3836731,666	4318128,414	2745839,555	17732124,82	19241546,06	22336900,49	20752140,69	17360614,07	18371210,35	20147503,33	16175832,51	12890128,38	17767674,83	16025289,62	20765975,26				88854,78906	1507657,75	3385619,75	1170648,094	1433952,375	7632157,5	36128244,5	14481706	21923186	2886162,625	2074806,25	3619340,75	2495902,5	6828389	7556036	7727724	7633809	7578265,563	10063536,5	8194298,375	7153046,188	10320786	9716181	9813095,25	18207162,25	Peak Found	Peak Found	High	High	Peak Found	Peak Found	Peak Found	Not Found	Not Found	Not Found	Peak Found	Peak Found	Peak Found	Peak Found	Peak Found	Peak Found	Peak Found	High	Peak Found	Peak Found	High	High	Peak Found	Peak Found	Peak Found	Peak Found	Peak Found	Peak Found	Peak Found	Peak Found	Peak Found	Peak Found	Peak Found	Peak Found	Peak Found
C4B63_4g322	C4B63_4g322	0	7,322	3	458	1	1	0	50,5	5,12	4	5,62	8,7	25,9	61,4	513,5	90,6			57,59			15,01				139592,1967	113998,024		314307,3082			417632,3935		990295,0665				7403679,715		8280836,375	9927807,903			1460835,841										43052,56641	42285,66016		85667,17969			95661,63281		383609,5625				7162134,5		6940777,5	9024140			505394,0313										Peak Found	Peak Found	High	High	Peak Found	Not Found	High	Peak Found	Peak Found	Not Found	Peak Found	Not Found	Not Found	Peak Found	Not Found	Peak Found	Not Found	Not Found	High	High	Not Found	High	Peak Found	Not Found	Not Found	Peak Found	Not Found	Not Found	Not Found	Not Found	Not Found	Not Found	Not Found	Not Found	High
C4B63_40g80	C4B63_40g80	0	7,284	8	157	1	1	0	17	7,78	8	9,61	57	97,1	52,2	250,6	157,9	53,9	31,4	29,4	26,95	115,82		30,26	56,77		1543311,004	1843705,594	2933466,377	2674140,603	3071922,355	4509630,146	5302164,428	3168098,797	13067574,13		1674508,22	2033890,779		9758453,872			5694628,706	9210282,729	6639680,644	4575268,305	3238584,892	1167180,659	3948404,201	1359287,778		1221966,171			475982,9063	683891,75	574393,125	728860,1875	1056422,875	1600453,5	1214498	1101368,375	5061972,5		931207,375	1385216,375		5277122			2192920,5	3616821	2297078,75	1683042	1413709	639368,0625	1605876,5	601084,875		668227,25			Peak Found	High	High	High	High	High	Peak Found	Peak Found	Peak Found	Peak Found	Peak Found	Peak Found	High	Peak Found	Peak Found	High	Not Found	Peak Found	Peak Found	Not Found	High	Not Found	Not Found	High	High	High	High	Peak Found	Peak Found	High	Peak Found	Not Found	Peak Found	Not Found	Not Found
C4B63_11g479	C4B63_11g479	0	7,282	6	179	1	1	0	19,8	8,27	18	40,12	2,1	7,5	176,3	163	140,7	99	111,5	22,86	43,02	9,13	9,5	6,5	8,61	11,84	804361,0496	554052,7756	810358,2406	528108,2714	2302729,464	4742746,83	2031519,378	2510487,098	66689913,68	57363488	55112358,38	55899526,33	58922007,81	55498899,75	48350348,26	49367208,38	42694807,58	48443875,61	43076245,11	47439585,6	36427914,8	32653716,24	30108646,59	30957892,16	40154600,35	30357714,16	34280846,62	37383627,79	248078,3906	205516,6094	158673,7813	143940,4844	791900,25	1683185,875	465333,7813	872754,0625	25833602	57363488	30648422	38071336	56999676	30012384	40525980	44873612	16441163	19023610	14902754	17450958	15901535	17887328	12245648	13689758	32150730	16600993	20991896	32777164	Peak Found	Peak Found	High	High	High	High	High	Peak Found	Peak Found	Peak Found	Peak Found	Peak Found	Peak Found	Peak Found	Peak Found	High	High	High	High	High	High	High	Peak Found	High	High	High	High	High	High	High	High	High	Peak Found	High	High
C4B63_2g697	C4B63_2g697	0	7,281	3	692	2	2	0	77,9	6,13	5	7,66	7,4	40,6	166,7	131,9	144	111,2	98,2	35,82	46,13	19,71	23,88	22,5	40	54,42	1016510,657		618693,862	1323249,309	9882623,342	6298616,37	4915885,478	3279075,24	22754833,3	18786246	22968468,27	29982222	18452324,93	26663910,08	17727177,28	16127093,09	26769573,39	15931241,45	18551506,47	21021503,23	20171290,03	8111145,872	11762861,7	19758278,41	25523386,35	8730668,593	13471414,88		313508,875		121144,5625	360663,0625	3398598,063	2235359,063	1126018,094	1139948,594	8814515,938	18786246	12772948,38	20419909,13	17850317,42	14419159,88	14858450	14659142	10308581,88	6256099,875	6418120,625	7732895,75	8805183,5	4443191,875	4784136,125	8737224,375	20435902,64	4774330,75	8249228,594		Peak Found	High	Peak Found	Peak Found	Peak Found	Peak Found	High	Peak Found	Not Found	Peak Found	Peak Found	High	Peak Found	Peak Found	Peak Found	Peak Found	Peak Found	Peak Found	Peak Found	Peak Found	Peak Found	Peak Found	Peak Found	Peak Found	Peak Found	Peak Found	Peak Found	Peak Found	Peak Found	Peak Found	Peak Found	High	High	Peak Found	High
C4B63_9g521	C4B63_9g521	0	7,245	10	1096	3	3	0	123,1	5,67	8	2,84	31,7	157,6	119,5	115,1	49,8	131,8	94,6	66,77	52,8	12,1	39,12	75,07	21,2	30,65	884864,2969	2897718,132	1238207,349	4204808,935	6876760,477	18240560,1	12899850,25	5781517,184	8115705,193	6014097,5	7101881,162	7182122,698	12720808,15	6318413,509	5827214,19	7495206,236	6045007,383	5308025,346	1666428,729	825466,2543	7321297,054	8483633,43	10334936,34	6329299,022	3708599,91	7090788,279	6995184,75	4568618,266	272906,9375	1074860,07	242449,6133	1146057,102	2364892,805	6473517,188	2954801,297	2009905,813	3143772,219	6014097,5	3949412,75	4891508,469	12305791,5	3416836,25	4884216,438	6812963,25	2327846,344	2084428,688	576521,4063	303653,0938	3195896,938	4647236,25	4203377	2798852,438	2969378,188	3877568,844	4283505,375	4005666,625	Peak Found	High	High	High	High	Peak Found	High	Peak Found	Peak Found	Peak Found	Peak Found	Peak Found	High	Peak Found	Peak Found	Peak Found	Peak Found	Peak Found	High	High	Peak Found	High	High	Peak Found	High	Peak Found	Peak Found	Peak Found	Peak Found	Peak Found	Peak Found	Peak Found	Peak Found	Peak Found	High
C4B63_11g17	C4B63_11g17	0	7,244	13	261	2	2	0	29,5	9	3	3,62	67,8	39,8	72,8	147,3	28,3	155,6	188,4	54,69	101,37	65,83	45,67	28,46	6,15	24,61	1414983,434			3199378,22	1560608,684	744861,6035	5520060,497	997023,5161	6704616,489	2221002,75	2276507,994	2292572,653	6254722,717	2305018,292	3415509,118	6636926,233	507468,9224	886624,385	1077380,15	888236,4923		5248997,075	4648327,728	4880981,774	4203516,994	5954815,076	5865738,795	7788623,233	436404,5391			872018,25	536687,625	264349,0313	1264408,625	346608,5625	2597160,266	2221002,75	1265984,25	1561396,125	6050662,25	1246494,875	2862789,188	6032807,25	195419,0625	348171,9063	372732,8438	326743,5313		2875339,875	1890546,125	2158398,219	3365645,25	3256366,5	3591888,5	6828898	Peak Found	Peak Found	High	High	Peak Found	High	Peak Found	Peak Found	Not Found	Not Found	Peak Found	Peak Found	Peak Found	Peak Found	Peak Found	High	Peak Found	Peak Found	Peak Found	Peak Found	Peak Found	Peak Found	High	Peak Found	Peak Found	Peak Found	Peak Found	Not Found	Peak Found	Peak Found	High	Peak Found	Peak Found	Peak Found	Peak Found
C4B63_61g91	C4B63_61g91	0	7,228	6	375	2	2	0	41,4	6,33	6	7,62	12,7	31	128,6	175,4	117,6	100,9	133,7	25,14	29,11	54,77	50,43	7,84	42,86	7,33			1086710,462	758647,3458	3599478,483	2061660,706	2389748,817	2044026,869	15182675,88	6861680	3661935,663	12342293,88	12805769,51	14794131,91	12300742,22	2760240,924	8357089,762	8476222,899	9344350,497	7729163,072	2919172,985	8023203,845	9781177,553	6501602,581	9893385,532	10049625,06	9247929,649	8534479,162			212785,4688	206775,9063	1237847,5	731676,875	547388,75	710592,2813	5881297,25	6861680	2036431,625	8405932	12387981	8000287,75	10310156	2508993	3218196,375	3328560,25	3232792,375	2843222,563	1274279,125	4395018,25	3978154,813	2875046,063	7921373	5495596,75	5662975	7482848,5	Peak Found	Peak Found	Peak Found	High	Peak Found	High	High	Not Found	Not Found	Peak Found	Peak Found	Peak Found	Peak Found	Peak Found	Peak Found	Peak Found	Peak Found	Peak Found	Peak Found	High	Peak Found	Peak Found	Peak Found	Peak Found	Peak Found	Peak Found	Peak Found	Peak Found	High	Peak Found	Peak Found	High	High	Peak Found	High
C4B63_39g330	C4B63_39g330	0	7,226	6	227	1	1	0	25,8	4,92	2	4,09			142,1	292,9			265			7,68	5,99			8,49										1292224,25		1159072,968	2647274,385	2349200,534	2632269,792	2418469,833									2059522,187		2441827,355	2282119,798										1292224,25		789406,625	2560907	1270387,5	2206298,75	2198331,25									1649005,125		1495254,375	2000913,75	Not Found	Not Found	Peak Found	High	Not Found	Not Found	Peak Found	Not Found	Not Found	Not Found	Not Found	Not Found	Not Found	Not Found	Not Found	Not Found	Peak Found	Not Found	Peak Found	Peak Found	Peak Found	High	High	Not Found	Not Found	Not Found	Not Found	Not Found	Not Found	Not Found	Not Found	Peak Found	Not Found	Peak Found	Peak Found
C4B63_142g5	C4B63_142g5	0	7,191	7	244	1	1	0	28,6	6,13	5	2,37			123,4	107,1	216,7	136,2	116,6			14,63	31,32	31,62	30,34	11,86									1105826,477	1489033,75	1273666,661	1529496,105	1042866,738	1268173,022	1126339,314	1972350,562	1481181,536	2868348,319	2040706,847	3108304,464	1119024,525	1343822,076	1720714,911	2231567,249	1108395,661	1259518,794	1345022,323	1474915,997									428362,8438	1489033,75	708296,1875	1041689,688	1008843,188	685795,5	944067,75	1792819,5	570381,9375	1126382,625	706007,5	1143409,875	488477,25	736130,1875	699841,125	986811,875	887463,1875	688762,75	823625,1875	1293174,75	Not Found	Not Found	Peak Found	High	High	Peak Found	High	Not Found	Not Found	Not Found	Not Found	Not Found	Not Found	Not Found	Not Found	Peak Found	Peak Found	Peak Found	Peak Found	Peak Found	Peak Found	Peak Found	High	Peak Found	High	High	Peak Found	Peak Found	Peak Found	Peak Found	Peak Found	Peak Found	Peak Found	High	High
C4B63_61g131	C4B63_61g131	0	7,171	2	716	1	1	0	81,3	8,82	4	0	11,3	86	119,8	143,6	109,9	104,9	124,5		7,87	14,84	15,83	6,2	3,99	18,84		127490,4272			954846,6696	1057827,811	994121,8594	875143,7462	1283754,795	1666818	1193211,512	1435129,137	1825139,853	1495935,515	1767361,141	1281489,43	1216454,8	1390731,121	1239303,442	1250329,495	1133016,562	1244276,459	1171404,484	1204764,545	1613028,001	1233161,508	1678792,527	1146231,886		47290,44141			328368,2813	375419,75	227710,5938	304237,875	497286,75	1666818	663554,4375	977419,4375	1765594,625	808963,625	1481355,25	1164843,25	468439,4375	546131,5	428752,1875	459941,7813	494585,0625	681600,25	476428,1563	532753,8125	1291509	674349,375	1028009,563	1004991,563	Peak Found	Peak Found	High	High	Peak Found	Peak Found	High	Not Found	Peak Found	Not Found	Not Found	Peak Found	Peak Found	Peak Found	Peak Found	Peak Found	High	Peak Found	Peak Found	High	Peak Found	High	Peak Found	Peak Found	Peak Found	Peak Found	Peak Found	Peak Found	Peak Found	Peak Found	Peak Found	High	Peak Found	Peak Found	Peak Found
C4B63_17g101	C4B63_17g101	0	7,161	5	318	2	2	0	35,8	9,94	2	3,86	58	106	108,6	147,3	111,8	133,6	34,6	11,76	13,06	11,97	6,64	4,3	7,83	11,48	21560876,01	18438512,9	24077073,19	23675538,29	44927058,4	48004579,66	37925918,54	36653762,98	48955201,19	39808960	44856536,2	37537643,24	63997759,31	58773628,57	55573807,48	55943004,02	46105619,77	44276250,69	42784334,64	41785477,33	58327484,11	49090792,09	50319972,51	53782072,85	12393914,96	13076583,12	16056377,62	13893520,34	6649734,5	6839457,938	4714458,438	6452973,063	15450251,25	17036673,75	8687198	12742435,75	18963725	39808960	24945077,5	25565659	61909831	31783273,5	46580492	50850853	17754618,25	17387009,5	14801764	15371057,75	25461148	26891368	20465904	23782742	9923481	7150876,5	9832132	12181541	Peak Found	Peak Found	Peak Found	Peak Found	Peak Found	Peak Found	High	Peak Found	Peak Found	Peak Found	Peak Found	Peak Found	Peak Found	Peak Found	Peak Found	Peak Found	Peak Found	Peak Found	Peak Found	Peak Found	Peak Found	Peak Found	Peak Found	Peak Found	Peak Found	Peak Found	Peak Found	Peak Found	Peak Found	Peak Found	Peak Found	Peak Found	Peak Found	High	Peak Found
C4B63_7g363	C4B63_7g363	0	7,134	3	459	1	1	0	51,4	8,25	4	5,66		144	83,3	94,5	140,3	122,9	115		21,61	20,09	17,85	24,4	25,64	7,49					8856063,84	6592367,751	10624101,22	7252488,039	3592923,146	5879523	4767664,501	4506085,932	3849649,914	5808852,587	4869915,433	5673095,324	7567195,611	8356426,638	4571493,558	8054697,488	8530793,972	5586907,872	8367788,933	5195310,636	7310335,587	6388974,826	6402083,523	6223152,731					3045568	2339610,5	2433525	2521279	1391786,875	5879523	2651336,25	3068947,5	3724055	3141278,75	4081834	5156708	2914019,375	3281517	1581564,125	2962972,5	3723867,25	3060443,5	3403308	2297396,25	5853193	3493785	3920319,5	5456327	Not Found	High	High	Peak Found	Peak Found	High	Peak Found	Not Found	Not Found	Not Found	Not Found	High	Peak Found	Peak Found	Peak Found	Peak Found	Peak Found	High	Peak Found	Peak Found	Peak Found	Peak Found	Peak Found	Peak Found	Peak Found	Peak Found	Peak Found	High	High	Peak Found	Peak Found	Peak Found	Peak Found	Peak Found	Peak Found
C4B63_8g520	C4B63_8g520	0	7,13	5	465	2	2	0	51,6	8,88	8	9,35	9,2	30,9	131,4	161,4	145,8	111,5	109,8	24,8	46,6	9,93	16,73	16,71	29,7	20,87			737907,9771	517749,3776	993138,0948	2078625,671	2808599,213		9197727,168	7315885,375	8997187,556	8686540,286	10522054,12	12332848,59	11204828,44	8154116,307	7133276,861	10759297,95	9663564,711	9957853,377	5934034,039	9992230,002	9475589,885	5605182,905	6956846,368	9427930,205	5713484,916	7845830,094			144487,5156	141117,0781	341536,5625	737697,6875	643329,375		3562913,938	7315885,375	5003407,75	5916118	10178771,88	6669288,75	9391590,125	7411896,75	2746923,438	4225109,688	3343228,438	3663060,688	2590328,063	5473628	3853867,625	2478644,125	5570163,5	5155625,438	3498655,75	6879055,75	Peak Found	Peak Found	High	High	High	High	High	Not Found	Not Found	Peak Found	Peak Found	Peak Found	Peak Found	Peak Found	Not Found	High	Peak Found	High	Peak Found	Peak Found	High	High	High	Peak Found	Peak Found	Peak Found	High	Peak Found	High	Peak Found	Peak Found	Peak Found	High	Peak Found	Peak Found
C4B63_47g28	C4B63_47g28	0	7,109	7	180	1	1	0	20,3	6,79	4	7,19	19,3	105,4	118,8	122,7	119,5	84	130,3	28,98	15,68	11,57	22,11	14,31	12,53	26,52	1020829,691	675812,0401	641639,0535	541186,018	4525562,398	3484121,586	3727971,809	3156000,189	4048124,508	4075206,75	4465175,582	3355916,821	4530402,481	5785530,939	3568070,091	3879957,947	3732288,295	4508716,047	4470903,099	3338274,939	2639812,741	2552107,108	3297865,339	3123564,634	5379360,314	3149421,247	5440328,479	3687747,491	314840,9375	250681,1719	125637,3906	147504,9375	1556324,375	1236503,75	853918,125	1097162,375	1568117,75	4075206,75	2483119,75	2285605	4382598	3128667	2990661,75	3526789	1437251,125	1770544,875	1546763,625	1228006	1152332,625	1398014,75	1341292,375	1381258,25	4307112	1722248,25	3331388,25	3233338	Peak Found	Peak Found	Peak Found	High	High	Peak Found	High	Peak Found	Peak Found	Peak Found	Peak Found	Peak Found	Peak Found	Peak Found	Peak Found	Peak Found	Peak Found	Peak Found	Peak Found	Peak Found	Peak Found	Peak Found	High	Peak Found	Peak Found	High	Peak Found	Peak Found	Peak Found	Peak Found	Peak Found	High	Peak Found	High	Peak Found
C4B63_75g71	C4B63_75g71	0	7,101	8	423	2	2	0	47,6	8,25	4	4,02	9,4	63,4	151,2	127	112	86	150,9	51,06	31,52	45,4	20,82	37,57	55,1	18,12	378024,0082	799050,4707		333077,0634	2650370,098	3612432,551	2439007,703	1632274,698	3121972,666	9057197,875	8055739,651	4563008,726	3977443,818	4850049,219	6562678,95	5349679,364	6116743,836	6565107,69	3186062,805	3295050,199	3260364,434	4827828,2	3651546,534	742734,7124	6500853,773	6630479,998	5633901,419	4356723,405	116588,9219	296394,4063		90783,03906	911452,5938	1282040,906	558671,8438	567449,3906	1209355,281	9057197,875	4479861,063	3107715,75	3847679,625	2622782,438	5500663,5	4862730,625	2355471,031	2578077,141	1102257,406	1212105,5	1423216,219	2644628,438	1485139,938	328441,5625	5205062,25	3625851,125	3449922,75	3819881,75	Peak Found	Peak Found	High	High	Peak Found	High	Peak Found	Peak Found	Peak Found	Not Found	Peak Found	Peak Found	Peak Found	Peak Found	Peak Found	Peak Found	High	Peak Found	Peak Found	Peak Found	Peak Found	Peak Found	High	Peak Found	Peak Found	Peak Found	Peak Found	Peak Found	High	Peak Found	Peak Found	Peak Found	Peak Found	Peak Found	Peak Found
C4B63_19g177	C4B63_19g177	0	7,098	1	858	1	1	0	95,1	8,35	4	5,94	3,5	23,3	7,3	398,9	15,1	12	239,8	27,07	12,49		6,99		14,19	91,99	1284636,63		1113765,409	1845671,935	7513330,762	10117451,24	8431936,941	8543344,148	2660666,901				135834201,8		156205065	145250641,5			5515483,878		3943729,172		4823647,836		87321720,81	6391699,542		165125311,8	396203,4063		218083,0156	503053,875	2583807	3590651,5	1931394,375	2970036,5	1030659,75				131402608		130926944	132029360			1908149,125		1721519		1961851,5		69916200	3495275		144778336	Peak Found	High	Peak Found	High	Peak Found	Peak Found	Peak Found	Peak Found	Not Found	Peak Found	Peak Found	Peak Found	High	High	High	Peak Found	Not Found	Not Found	Not Found	Peak Found	Not Found	High	Peak Found	Not Found	Not Found	Peak Found	Not Found	Peak Found	Not Found	Peak Found	Not Found	Peak Found	Peak Found	Not Found	Peak Found
C4B63_25g310	C4B63_25g310	0	7,068	6	234	1	1	0	25,9	8,15	12	10,44	67,8	109,5	87,4	112,3	111,9	108,5	102,6	19,34	8,44	12,41	10,68	10,16	16,6	30,98	2159209,149	2864869,379	2506053,225	3395819,188	4345349,666	4301075,881	4159545,566	5003222,164	4092606,971	3572786,5	3335510,97	3065041,906	4706054,12	4759356,246	4178276,997	3779632,701	4220502,254	4980140,274	4630216,37	3953832,636	5528699,068	3813080,707	4142789,549	4436021,837	3269275,859	5126653,14	5021861,489	2656998,083	665936,1875	1062675,375	490702,6563	925559,9375	1494349,875	1526438,25	952773,125	1739336,75	1585348,875	3572786,5	1854904,25	2087499,625	4552519	2573738	3502121	3435595,75	1625255,375	1955670,25	1601880	1454442,875	2413391	2088761,5	1684936	1961634,375	2617623	2803489,5	3075139,75	2329599	Peak Found	Peak Found	High	High	High	High	Peak Found	Peak Found	Peak Found	Peak Found	Peak Found	Peak Found	Peak Found	Peak Found	Peak Found	High	High	High	High	Peak Found	High	High	Peak Found	High	High	Peak Found	Peak Found	High	High	High	High	Peak Found	Peak Found	Peak Found	Peak Found
C4B63_43g168	C4B63_43g168	0	7,062	7	539	3	3	0	62,6	8,13	4	1,8	14,4	34,5	111,7	135,4	124,2	130,3	149,5	85,28	32,86	21,89	45,56	34,31	23,62	16,25	1613247,48	399491,5366			883395,7251	1950709,803	2132119,158	1889259,921	4402025,806	6096304,813	7667492,994	6347511,063	9251286,812	2280812,813	7289826,593	7795502,914	6761504,006	7076683,707	7523225,783	2989483,841	8702352,458	6910128,045	7623707,793	4782269,082	9637451,51	8215269,9	8434877,695	6417322,586	497552,4844	148184,7031			303796,5625	692300,75	488376,8672	656788,5859	1705208,125	6096304,813	4263954	4323081,828	8949463,375	1233405,172	6110139,375	7085925,75	2603759	2778969,875	2602752	1099700,941	3798756,063	3785288,203	3100678,797	2114746,898	7716453,375	4492487,063	5165102,172	5626570,969	Peak Found	Peak Found	High	High	Peak Found	High	Peak Found	Peak Found	Peak Found	Not Found	Not Found	Peak Found	Peak Found	Peak Found	Peak Found	Peak Found	High	High	Peak Found	Peak Found	Peak Found	High	Peak Found	Peak Found	Peak Found	Peak Found	Peak Found	Peak Found	Peak Found	High	Peak Found	Peak Found	Peak Found	Peak Found	Peak Found
C4B63_11g70	C4B63_11g70	0	7,045	6	294	1	1	0	29	11,44	1	2,55	63,1	442,3	90,3	104,3													956696,6473		6707231,765				1370029,294				1581882,192																		187327,8594		2306592,5				530706,8125				1530273,25																Peak Found	High	Peak Found	Peak Found	Not Found	Not Found	Not Found	Not Found	Not Found	Peak Found	Not Found	High	Not Found	Not Found	Not Found	Peak Found	Not Found	Not Found	Not Found	Peak Found	Not Found	Not Found	Not Found	Not Found	Not Found	Not Found	Not Found	Not Found	Not Found	Not Found	Not Found	Not Found	Not Found	Not Found	Not Found
C4B63_275g16	C4B63_275g16	0	7,043	7	219	1	1	0	24,1	7,78	1	2,86		84,7	84,8	106,8			423,7							13,5						665056,3271				665451,0625				838724,6433											3335661,833	2557446,715	3317745,335	3532278,364						236026,3906				665451,0625				453560,8125											2670776,5	1398529,375	2031623,25	3097026	Not Found	Peak Found	Peak Found	Peak Found	Not Found	Not Found	High	Not Found	Not Found	Not Found	Not Found	Not Found	Peak Found	Not Found	Not Found	Not Found	Peak Found	Not Found	Not Found	Not Found	Peak Found	Not Found	Not Found	Not Found	Not Found	Not Found	Not Found	Not Found	Not Found	Not Found	Not Found	Peak Found	Peak Found	Peak Found	High
C4B63_25g229	C4B63_25g229	0	7,027	6	710	3	3	0	77,8	9,67	4	2,01	56,8	81,8	114,1	88,3	91,8	118,8	148,3	31,52	11,1	30,26	81,89	7,54	49,34	45,71	1616239,222	1554979,473	1456715,031	2688011,012	1891053,093	2373449,546	2192934,288	2445634,168	3831332,482	4613010,375	2442569,944	2644604,296	8147017,76	3018949,502	2007079,636	1609630,625	2667295,855	2458115,852	2868932,724	2458317,046	3526935,549	6592708,651	2203714,559	3114118,523	5447958,566	3139539,465	7805943,159	3138902,41	498475,1875	576793,625	285234,9375	732640,6875	650326,25	842329,75	502307	850208,375	1484139,25	4613010,375	1358332,625	1801153,344	7881221,125	1632570,594	1682280,938	1463115,75	1027137,688	965286,875	992542,375	904307,8047	1539580	3611409,531	896284,4844	1377081,125	4362036,813	1716844,438	4779973,75	2752122,391	Peak Found	Peak Found	High	Peak Found	Peak Found	High	Peak Found	Peak Found	Peak Found	Peak Found	Peak Found	Peak Found	Peak Found	Peak Found	Peak Found	High	High	Peak Found	Peak Found	Peak Found	Peak Found	Peak Found	Peak Found	Peak Found	Peak Found	Peak Found	Peak Found	High	Peak Found	Peak Found	Peak Found	Peak Found	Peak Found	Peak Found	Peak Found
C4B63_52g61	C4B63_52g61	0	7,012	5	287	1	1	0	33,4	8,21	14	8,5	31,7	51,2	115,1	170	81,5	105,8	144,8	24,01	22,27	30,28	7,77	13,66	13,72	9,07		2466185,307	3806337,878	2691748,51	3821168,829	5325814,851	3255302,936	4961691,091	8441385,092	14620406	7600016,889	11323767,42	13496528,54	13827706,25	15944591,67	15079888,42	6603446,362	6811253,943	7039807,411	8782907,481	8393432,182	10459780,04	9622268,954	7682360,485	11663481,27	12967290	13348344,7	10973390,83		914790,1875	745307,4375	733659,375	1314086	1890114,875	745650	1724898,75	3269930,5	14620406	4226430	7712247	13056204	7477669,5	13364334	13707258	2542893,25	2674737,25	2435507,5	3230849,25	3663906	5729746,5	3913524,25	3397184	9338642	7091110	8173866,5	9621234	Peak Found	Peak Found	High	High	High	High	High	Not Found	Peak Found	Peak Found	Peak Found	Peak Found	Peak Found	Peak Found	Peak Found	Peak Found	Peak Found	High	High	Peak Found	High	High	Peak Found	High	High	High	Peak Found	High	High	High	High	High	Peak Found	High	High
C4B63_27g233	C4B63_27g233	0	6,997	1	812	1	1	0	91,5	6,86	1	2,23	60,6	118,3	110,6	104,1	116,5	109,6	80,2	14,85	14,84	30,18	48,94	2,81	17,55	34,31	2024265,708	1802439,58	2168080,683	2557612,02	4245423,845	3207866,31	3940527,506	4605032,071	3563370,893	2051590,5	4498032,511	4106492,493	3753523,539	6456245,941	3453122,229	1877230,073	4198737,622	3926175,986	4045840,085	4013795,223	4831465,64	3363653,546	3432500,357	4185074,74	2599916,367	4670567,197	2773105,523		624317,375	668584,8125	424525,2813	697099,3125	1459985,75	1138461,625	902605,5	1600908,625	1380339,25	2051590,5	2501391,75	2796797,5	3631064,75	3491372,5	2894315,5	1706357,25	1616874,125	1541785	1399707,875	1476500,5	2109034,25	1842570,5	1396050,5	1850664,125	2081684,5	2554080,75	1698112,75		Peak Found	Peak Found	Peak Found	Peak Found	Peak Found	High	Peak Found	Peak Found	Peak Found	Peak Found	Peak Found	Peak Found	Peak Found	Peak Found	Peak Found	Peak Found	Peak Found	Peak Found	Peak Found	Peak Found	Peak Found	Peak Found	Peak Found	Peak Found	Peak Found	Peak Found	Peak Found	Peak Found	High	Peak Found	Peak Found	Peak Found	Peak Found	Peak Found	Not Found
C4B63_31g174	C4B63_31g174	0	6,996	2	1080	1	1	0	117,5	7,87	2	4,9			111,8	409,6			178,6				34,72															858166,6462	3096713,6	3191250,616	4143110,948	1611935,691												1370723,499												584469,1875	2995683,25	1725746,625	3472645,75	1465211												1201821	Not Found	Not Found	Peak Found	High	Not Found	Not Found	Peak Found	Not Found	Not Found	Not Found	Not Found	Not Found	Not Found	Not Found	Not Found	Not Found	Not Found	Not Found	Peak Found	High	High	Peak Found	Peak Found	Not Found	Not Found	Not Found	Not Found	Not Found	Not Found	Not Found	Not Found	Not Found	Not Found	Not Found	Peak Found
C4B63_32g267	C4B63_32g267	0	6,977	6	267	1	1	0	30	7,23	2	1,8	35,5	104,1	157,8		109	57,3	236,2	31,27	41,43	6,56		55,07		13,6			526783,584	825861,0299	816731,0158	2655512,319	1987832,386	1884184,069	2800204,736	3072521,5							1428478,018	1358586,642	2872929,909	4222225,708		1065428,67			3567786,685	4813815,95	4083525,629	4721348,817			103147,8906	225095,5781	280870,8125	942432,9375	455326,9688	655024	1084712,375	3072521,5							550086,5625	533508,5625	993925,25	1553173		583629,5			2856632,75	2632415,75	2500549,25	4139577,5	Peak Found	Peak Found	Peak Found	Not Found	High	Peak Found	High	Not Found	Not Found	Peak Found	Peak Found	Peak Found	Peak Found	Peak Found	Peak Found	Peak Found	Peak Found	Not Found	Not Found	Not Found	Not Found	Not Found	Not Found	Peak Found	Peak Found	Peak Found	High	Not Found	Peak Found	Not Found	Not Found	Peak Found	High	Peak Found	Peak Found
C4B63_20g55	C4B63_20g55	0	6,961	3	464	1	1	0	51,4	6,25	3	7,82		21,2	112,8	300,8	57,1	88,4	119,7			46,52	46,61	21,58	24,39	75,59						386340,8737			2021712,105	4433502,5	1903926,347	2095594,121	6250796,37	2115821,788	4817284,026	7920796,914	1052682,601	711920,4431	1032367,199	1235440,281	1544843,782	2353602,551	1682301,525	1388129,556	2261718,334	1544299,408	2109050,863	6698776,236						137111,1563			783148,5	4433502,5	1058788,625	1427240,5	6046864	1144182,25	4037719,75	7199815	405373,0938	279566,75	357160,0625	454464,6875	674356,125	1289276,25	684217,8125	613838,875	1810898,25	844493,875	1291478,5	5873343,5	Not Found	Peak Found	Peak Found	High	Peak Found	Peak Found	High	Not Found	Not Found	Not Found	Not Found	Not Found	Peak Found	Not Found	Not Found	Peak Found	Peak Found	Peak Found	Peak Found	High	Peak Found	Peak Found	High	Peak Found	Peak Found	Peak Found	Peak Found	Peak Found	Peak Found	Peak Found	Peak Found	Peak Found	Peak Found	Peak Found	High
C4B63_6g251	C4B63_6g251	0	6,958	2	856	1	1	0	95,4	6,2	1	0		42,2	119,3	164,8	132,3	135,5	105,9		24,47	16,16	12,3	10,54	15,2	38,57					278663,7038	262417,0993	152861,1413	222412,8805	812965,9025	582713	612465,4235	760119,1499	987823,0617	1085796,945	899831,5375	814505,9551	785591,1321	658245,8717	844381,9943	728762,0941	563226,1478	793432,4641	756751,5119	794038,1778	593324,8834	849444,153	618311,9184	295391,5515					95831,42969	93131	35013,91797	77320,35156	314917,75	582713	340596,9063	517692,25	955595,3125	587171,1875	754214,9375	740366,4375	302519,9688	258489,0781	292124,2813	268079,8438	245859,8125	434633,125	307782,4375	351128,25	475059,5938	464515,0938	378623,6563	258992,9844	Not Found	Peak Found	Peak Found	High	Peak Found	Peak Found	Peak Found	Not Found	Not Found	Not Found	Not Found	Peak Found	Peak Found	Peak Found	Peak Found	Peak Found	Peak Found	Peak Found	Peak Found	High	Peak Found	Peak Found	Peak Found	Peak Found	Peak Found	Peak Found	Peak Found	Peak Found	Peak Found	Peak Found	Peak Found	Peak Found	Peak Found	Peak Found	Peak Found
C4B63_39g80	C4B63_39g80	0	6,951	10	247	2	2	0	27,7	6,84	6	0	26,1	79,2	120,9	118,9	130,9	91,6	132,4	73,81	17,45	59,75	77,97	49,95	51,49	61,51	2478242,606	1064305,221	197276,2315	1364949,85	4184313,316	3576914,395	2704960,446	3737753,785	8241895,692	2261646,75	9899648,09	3777933,156	1263004,293	12921637,79	7231635,85	4166892,544	11416510,76	8349195,495	4374366,189	4018853,243	3900380,702	9818344,438	4214102,635	4239997,702	7642614,542	10801192,76	1759840,566	4889211,609	764331,4375	394786,2188	38628,05859	372028,9063	1438970,063	1269435,625	619590,1875	1299405,125	3192654,5	2261646,75	5505273,25	2573026,5	1221798,75	6987690,875	6061365,438	3787605,688	4396335,875	3278677,375	1513365,5	1478361,125	1702596,5	5378375,5	1713940,125	1874951,375	6119240	5906588,5	1077639,375	4286756	Peak Found	Peak Found	High	High	Peak Found	High	High	Peak Found	Peak Found	Peak Found	Peak Found	Peak Found	Peak Found	Peak Found	Peak Found	High	Peak Found	Peak Found	High	Peak Found	High	Peak Found	Peak Found	Peak Found	Peak Found	Peak Found	Peak Found	Peak Found	High	Peak Found	High	Peak Found	Peak Found	Peak Found	High
C4B63_9g332	C4B63_9g332	0	6,933	3	365	1	1	0	41,1	6,27	1	2,09		21,7	216,5	181,5	93,1	100,3	86,8			43,22	11,51	20,36	39,2	14,86					130762,5343				538717,5907	1241963,625	1373050,126	1844827,397	1215255,875	1094746,149	964039,7543		476843,075	758513,2805	546341,8766	577280,8782	229977,9277	664952,2613	550105,4001	674188,9906		582005,4889	471299,9301						44968,75781				208682,4688	1241963,625	763564,125	1256451,5	1175608,125	592010,6875	808032,5625		183625,4844	297863,4688	189013,6563	212356,5	100390,1016	364253,1563	223736,2969	298130,25		318267,3438	288600,7813		Not Found	Peak Found	High	Peak Found	Peak Found	Peak Found	Peak Found	Not Found	Not Found	Not Found	Not Found	Peak Found	Not Found	Not Found	Not Found	Peak Found	High	Peak Found	Peak Found	Peak Found	Peak Found	Peak Found	Not Found	Peak Found	Peak Found	Peak Found	Peak Found	Peak Found	Peak Found	Peak Found	Peak Found	Not Found	Peak Found	Peak Found	Not Found
C4B63_95g18	C4B63_95g18	0	6,891	10	298	2	2	0	33,6	10,29	2	4,04	60,2	64,3	257,2	65,5	77,6	89,4	85,8	33,29	22,88	20,72	42,88	19,8	23,66	42,43	2802421,901	4344644,246	5242800,5	2645953,495	3268641,15	2997763,004	4904976,077	4246094,493	12708287,78	17501078	12504116,67	18598320,1	4400482,85	7410051,73	3223694,786	3282372,096	4285832,18	4721456,86	5971476,93	3802530,413	5938443,339	4524258,103	7113594,739	4358620,368	4484331,862	8546847,4	5523946,838	3135220,876	864313,75	1611573,109	1026576,813	721177,5469	1124073,75	1063896,625	1123519,219	1476126,375	4922796,125	17501078	6953639	12666706,5	4256917	4007166,25	2702015,5	2983597,75	1650413	1854086,875	2065905,5	1398785,375	2592252,813	2478336,25	2893208	1927407	3590486,313	4673808,875	3382592	2748894,5	Peak Found	Peak Found	High	Peak Found	Peak Found	Peak Found	Peak Found	Peak Found	Peak Found	Peak Found	Peak Found	Peak Found	Peak Found	Peak Found	Peak Found	High	Peak Found	High	Peak Found	Peak Found	Peak Found	Peak Found	Peak Found	Peak Found	Peak Found	Peak Found	Peak Found	Peak Found	Peak Found	Peak Found	Peak Found	Peak Found	Peak Found	Peak Found	Peak Found
C4B63_13g161	C4B63_13g161	0	6,87	3	359	1	1	0	40,2	6,8	2	3,8	16	79,4	89	175,9	101,5	80,5	157,8	74,38	12,83	16,97	12,19	15,41	27,16	7,71		258301,8905	831531,1987		2284389,454	2325519,245	2898938,072	2228304,735	2913063,226	1939813	2735984,411	2441610,435	5078137,86	6367690,065	4966559,506	5141002,12	2967532,7	2835878,683	2926586,235	3874971,373	3258114,612	2499794,941	2184606,945	1697802,003	4609124,827	4822868,773	4554934,922	4008657,761		95812,76563	162819,5938		785593,1875	825319,4375	664022,125	774655,25	1128430,25	1939813	1521502,75	1662900,875	4912463,5	3443483,75	4162838,5	4673048	1142754,625	1113632	1012488,313	1425433,25	1422234,125	1369358,75	888513,125	750777,8125	3690404,75	2637366,25	2789217	3514705,25	Peak Found	Peak Found	Peak Found	High	Peak Found	Peak Found	Peak Found	Not Found	Peak Found	Peak Found	Not Found	Peak Found	Peak Found	Peak Found	Peak Found	Peak Found	Peak Found	Peak Found	Peak Found	Peak Found	Peak Found	High	High	Peak Found	Peak Found	Peak Found	Peak Found	Peak Found	Peak Found	Peak Found	Peak Found	Peak Found	Peak Found	Peak Found	Peak Found
C4B63_42g251	C4B63_42g251	0	6,842	5	210	1	1	0	25,3	11,71	11	21,93	143,9	106,4	106,7	70,4	91,5	90,7	90,3	35,67	83,15	13,11	6,2	10,68	9,37	9,09	8657431,297	9056220,474	17618041,01	11151816,7	26777385,37	6215298,321	8882636,394	6016752,362	8538206,868	6569886	7450218,192		5286979,834	5133589,016	4711841,058	4669946,824	5361725,276	6933297,502	6552286,712	6233580,221	6468336,867	5552814,417	6971057,081	6209392,876	6426061,44	6279847,657	6339877,734	5250608,44	2670096,5	3359253,5	3449735	3039524,25	9208645	2205789,75	2034630,25	2091683,75	3307436,25	6569886	4143125,75		5114492	2776113,5	3949340,25	4244870	2064724,125	2722663	2266843,75	2293062,75	2823562,25	3041767,5	2835235,75	2745829,25	5145178	3434109,25	3882227,75	4603621	Peak Found	High	High	High	High	High	Peak Found	Peak Found	Peak Found	Peak Found	Peak Found	High	Peak Found	High	Peak Found	Peak Found	Peak Found	High	Not Found	High	High	High	Peak Found	High	High	Peak Found	Peak Found	High	Peak Found	High	High	Peak Found	Peak Found	Peak Found	Peak Found
C4B63_207g7	C4B63_207g7	0	6,812	9	337	2	2	0	37,6	6,7	6	5,63	22,9	59,3	214,9	222,1	72,8	55,6	52,4	77,91	73,15	2,3	7,29	92,78	83,09			2025626,454	824120,5995	398863,6178	3758305,047	3950690,614	1212202,108	564086,0626		8046968	7732549,604	7738163,291		7994944,899	8459122,854	7311435,45	1193964,031	5748961,92			6072179,727	941610,5659	992240,2407	4044003,531			1887434,551			751372,25	161368,5469	108713,7344	1292467,375	1402087,625	277663,4063	196100,75		8046968	4300132,5	5270209,5		4323461,5	7090212,5	6645920	459778,5625	2257581,75			2650631,5	515803,375	403559,3125	1788281,625			1155771,625		Peak Found	High	High	High	Peak Found	Peak Found	High	Not Found	Peak Found	Peak Found	Peak Found	Peak Found	High	Peak Found	Peak Found	Not Found	High	Peak Found	Peak Found	High	Peak Found	Peak Found	Peak Found	Peak Found	Peak Found	Not Found	Not Found	Peak Found	Peak Found	Peak Found	Peak Found	High	Not Found	Peak Found	High
C4B63_18g151	C4B63_18g151	0	6,801	3	463	1	1	0	50,6	5,54	1	2,91																																																																							Not Found	Not Found	Not Found	High	Not Found	Not Found	Not Found	Not Found	Not Found	Not Found	Not Found	Not Found	Not Found	Not Found	Not Found	Not Found	Not Found	Not Found	Not Found	Not Found	Not Found	High	Not Found	Not Found	Not Found	Not Found	Not Found	Not Found	Not Found	Not Found	Not Found	Not Found	Not Found	Not Found	Not Found
C4B63_45g121	C4B63_45g121	0	6,786	2	749	1	1	0	83,7	5,92	9	0		15,1	101,3	205,8	92,7	104,1	180,8			17,23	6,54	8,82	20,77	10,12						161924,4074			899712,4165	1178697,25	1004035,233	1329836,945	2297834,14	2145116,352	2275834,484	1988607,04	976186,1698	1050292,773	853172,3324	1015220,806	1194905,037	1011224,805	1045841,614	1557445,111	2194918,489	1747631,352	2035545,583	1851246,901						57466,46094			348520,6563	1178697,25	558352	905708,375	2222867,25	1160024	1907544,125	1807596,25	375915,4063	412443,4688	295165,4063	373455,5313	521600,6563	553937,25	425359,8125	688711,1875	1757413,375	955685,125	1246467,5	1623133,625	Not Found	Peak Found	High	High	Peak Found	Peak Found	High	Not Found	Not Found	Not Found	Not Found	Not Found	Peak Found	Not Found	Not Found	Peak Found	High	Peak Found	High	High	High	High	Peak Found	Peak Found	Peak Found	Peak Found	Peak Found	Peak Found	Peak Found	Peak Found	Peak Found	High	High	High	High
C4B63_14g184	C4B63_14g184	0	6,777	7	163	1	1	0	17,9	8,75	1	1,8	23,1	100,2	115,8	101,9	112,8	95,2	151	52,63	20,55	10,36	18,87	19,88	7,79	9,51		927729,6961	702566,4086	1856420,883	4841922,984	4341380,199	3720636,846	2954630,721	5002245,244	4310882,5	5152711,578	4191575,135	3450828,093	4998042,657	4700243,519	3554392,452	3783829,41	3917031,457	5612971,759	5226798,254	3867655,442	3573588,383	4288560,427	3768644,438	5749083,364	6445427,653	6384706,63	5250750,438		344125,8125	137567,3906	505983,5938	1665119,625	1540742,125	852238	1027157,625	1937714,5	4310882,5	2865464	2854744,5	3338244,75	2702813,5	3939619,5	3230857,75	1457098,875	1538194	1941876,25	1922711,5	1688311,25	1957570,375	1744223,25	1666516,25	4603139,5	3524656	3909678,75	4603745,5	Peak Found	Peak Found	High	Peak Found	Peak Found	Peak Found	Peak Found	Not Found	Peak Found	Peak Found	Peak Found	Peak Found	Peak Found	Peak Found	Peak Found	Peak Found	Peak Found	Peak Found	High	Peak Found	Peak Found	Peak Found	Peak Found	Peak Found	Peak Found	Peak Found	Peak Found	Peak Found	Peak Found	Peak Found	Peak Found	Peak Found	Peak Found	Peak Found	Peak Found
C4B63_16g172	C4B63_16g172	0	6,747	6	175	1	1	0	19,3	8,78	1	2,92			231	216,3	252,8					15,63	32,43												6606784,008	5480377		7519052,766	6871169,559	9528491,986	5570095,061	4557324,225		7230132,46																			2559263	5480377		5120980,5	6646997,5	5152764,5	4668706	4142498,75		2839228,25											Not Found	Not Found	Peak Found	High	Peak Found	Not Found	Not Found	Not Found	Not Found	Not Found	Not Found	Not Found	Not Found	Not Found	Not Found	Peak Found	Peak Found	Not Found	Peak Found	Peak Found	Peak Found	High	Peak Found	Not Found	Peak Found	Not Found	Not Found	Not Found	Not Found	Not Found	Not Found	Not Found	Not Found	Not Found	Not Found
C4B63_40g130	C4B63_40g130	0	6,726	5	278	1	1	0	31,2	7,8	2	5,22			146,2	174,6	123,3	83,2	172,7			38,23	23,47	11,73	22,86	34,68									872266,7638	2414212	2216248,114	2526114,756	3025347,013	1908852,277	2524688,842	3370135,68		1951397,11	1779719,726	2241871,398	1848630,137	1113753,212	1392161,549	1245197,929	2540844,078	1248146,876	3171753,391	2939786,699									337889,0625	2414212	1232473,25	1720454	2926645	1032258,438	2116127,25	3063372,75		766301,5625	615715,8125	824686,875	806965,125	610101,125	566213,4375	550633,6875	2034386,875	682544,0625	1942225	2577542	Not Found	Not Found	High	High	Peak Found	Peak Found	Peak Found	Not Found	Not Found	Not Found	Not Found	Not Found	Not Found	Not Found	Not Found	Peak Found	Peak Found	Peak Found	High	High	Peak Found	Peak Found	Peak Found	Not Found	Peak Found	Peak Found	Peak Found	Peak Found	Peak Found	Peak Found	Peak Found	Peak Found	Peak Found	Peak Found	Peak Found
C4B63_101g26	C4B63_101g26	0	6,724	8	266	2	2	0	30,4	10,15	5	3,98	14,7	84,6	158,4	145,7	118,1	96,1	82,3	36,33	41,72	8,43	19,06	12,67	40,59	39,72	872088,2585	587537,1926	1239622,546		6785819,399			3693896,693	10429220,26	8883337	9894798,987	8776508,275	8631677,675	11538061,75	8609587,006	7499400,309	6843232,713	8134770,96	5977021,249	7140076,468	6713929,232	5838704,673	2063646,572	5541963,606	3563953,975	8285406,768	5979052,46	3972404,024	268966,5938	217937,0938	242726,7188		2333618,5			1284158,5	4039956,125	8883337	5502576,625	5977392,25	8350069	6239488,375	7216327,563	6816775,563	2635231,563	3194474,188	2067823,625	2626523,25	2930768,375	3198374,875	839316,6875	2450688,188	2853564	4530841,125	3661276,188	3482918,75	Peak Found	Peak Found	High	Peak Found	High	High	Peak Found	Peak Found	Peak Found	Peak Found	Not Found	Peak Found	Not Found	Not Found	Peak Found	High	Peak Found	High	High	Peak Found	Peak Found	Peak Found	Peak Found	Peak Found	Peak Found	High	Peak Found	Peak Found	Peak Found	Peak Found	High	Peak Found	Peak Found	Peak Found	Peak Found
C4B63_4g459	C4B63_4g459	0	6,712	6	190	1	1	0	21,6	10,21	2	4,14	14,5	33,7	91,1	267,8	273,1	19,9		98,44	36,68	91,81	51,47		145,32		2234875,951			400424,6923	2305303,278	2090894,201	2576957,113	930602,888	2732220,131			12843805,3	7080702,578	17420273,72		23261922,13			17764901,46		19816549,6		1291664,813	1091143,087					689273,0938			109139,2188	792785,375	742051,75	590270,125	323517,875	1058377,25			8747495	6849694,5	9420438		21144531			6145985		8650332		525339,875	482509,75					Peak Found	Peak Found	Peak Found	High	High	Peak Found	Not Found	Peak Found	Not Found	Not Found	Peak Found	Peak Found	Peak Found	Peak Found	Peak Found	Peak Found	Not Found	Not Found	Peak Found	Peak Found	Peak Found	Not Found	High	Not Found	Not Found	High	Not Found	Peak Found	Not Found	Peak Found	Peak Found	Not Found	Not Found	Not Found	Not Found
C4B63_2g322	C4B63_2g322	0	6,668	7	169	1	1	0	18,5	8,27	1	2,43		73	114	131,6	84,6	138	158,7		33,47	30,89	19,96	25,59	14,7	17,38					4353500,378	2760121,062	3338988,703	1892366,306	4498008,912	4994371,5	5737490,55	2529825,11	4965241,101	6619319,49	6022451,292	4178461,674	2648895,571	3121971,812	4744908,079	3960467,697	4681662,284	6284886,284	6396519,473	5235362,693	5321633,298	7984858,46	7083353,403	6144092,862					1497152,875	979558,25	764818,8125	657868,5	1742389	4994371,5	3190664,25	1722981	4803250	3579558,5	5047859	3798121,75	1020052	1225979	1641559	1456883,625	2043642	3442788	2601562,5	2315107,5	4260891,5	4366487,5	4337495,5	5387009	Not Found	Peak Found	Peak Found	High	Peak Found	Peak Found	Peak Found	Not Found	Not Found	Not Found	Not Found	Peak Found	Peak Found	Peak Found	Peak Found	Peak Found	Peak Found	Peak Found	Peak Found	Peak Found	High	Peak Found	Peak Found	Peak Found	Peak Found	Peak Found	Peak Found	Peak Found	Peak Found	Peak Found	Peak Found	Peak Found	Peak Found	Peak Found	Peak Found
C4B63_4g330	C4B63_4g330	0	6,667	7	589	2	2	0	65,6	7,06	2	0	28	111,6	96,1	82,6	115,4	147	119,3	10,52	14,32	3,15	73,97	35,58	26,93	28,18	2652115,317		2284931,421		9806670,042		11625727,36	8778397,566		8258772		8635150,352	7005039,571	22507302,65	7523592,786	5742422,78		14061307,78	10145061,81	6729915,803	11185332,54	19811900,68	13164851,84	12687042,1		14390849,05	10481517,13	8243989,058	817956,6875		447405,4688		3372478		2662954,5	3051751,25		8258772		5881118	6776500	12171373	6306076	5219725		5521788,5	3509808,25	2475643	4882628	10852730	5354347	5610283		7869577,5	6418363	7228153	Peak Found	High	Peak Found	Peak Found	Peak Found	Peak Found	Peak Found	Peak Found	Not Found	Peak Found	Not Found	Peak Found	High	Peak Found	High	Not Found	Peak Found	Not Found	Peak Found	Peak Found	Peak Found	Peak Found	Peak Found	Not Found	Peak Found	Peak Found	Peak Found	Peak Found	Peak Found	Peak Found	Peak Found	Not Found	Peak Found	Peak Found	Peak Found
C4B63_11g23	C4B63_11g23	0	6,661	3	380	1	1	0	42,8	6,87	1	2,26		104,8	123,3	125,1	125,9	98,4	122,5		63,2	28,55	29,85	18,22	12,27	35,41						1949958,529	378163,6121	1852774,9	2334073,709	1306767,875	2178853,847		2501309,27	3379269,18	1786267,578	1952748,836	3046548,537	2196854,252	2253604,723	2096478,579	1857581,032	1455419,221		1739225,028	2329624,123	2165462,234	1110346,907							692034,125	86621,03125	644104,8125	904147,6875	1306767,875	1211678		2419704	1827422,25	1497202,125	1775002	1173182,5	862691,0625	779662,125	771203,1875	810872,375	797261,8125		769095,3125	1865268,625	1184174,25	679921,5625		Not Found	Peak Found	Peak Found	High	Peak Found	Peak Found	Peak Found	Not Found	Not Found	Not Found	Not Found	Not Found	Peak Found	Peak Found	Peak Found	Peak Found	Peak Found	Peak Found	Not Found	Peak Found	Peak Found	Peak Found	High	Peak Found	Peak Found	Peak Found	Peak Found	Peak Found	Peak Found	Not Found	Peak Found	Peak Found	Peak Found	Peak Found	Not Found
C4B63_206g6	C4B63_206g6	0	6,628	3	576	2	2	0	65,4	8,16	2	2,33	4,9		151,5	247,4	141,6	134,7	19,9	23,5		39,85	18,29	31,71	10,14	10,71			411798,323	294451,9496					11326165,45	12413802	10382399,21	3968879,428	17796685,51	19883893,5	12577182,31	17616074,09	10944520,13	10658470,19	9632853,627	4809643,267	10373386,88	8521489,343	8949617,727	10400329,99		1534263,218		1318182,868			80632,97656	80255,42969					4387404,844	12413802	5773735	2703073,75	17216068,25	10752700,5	10541860,75	16012590,13	4214579	4185515,25	3332603,563	1769258,344	4528197	4667973,281	3639946,688	4599085,75		839005,625		1155754,5	Peak Found	Not Found	Peak Found	High	Peak Found	Peak Found	Peak Found	Not Found	Not Found	Peak Found	Peak Found	Not Found	Not Found	Not Found	Not Found	Peak Found	Peak Found	Peak Found	Peak Found	Peak Found	High	Peak Found	High	Peak Found	Peak Found	Peak Found	Peak Found	Peak Found	Peak Found	Peak Found	Peak Found	Not Found	Peak Found	Not Found	Peak Found
C4B63_21g4	C4B63_21g4	0	6,623	5	242	1	1	0	27,7	5,91	7	11,53	18,3	73	114,1	123,9	82,1	137,3	151,2		42,34	54,05	20,83	29,37	44	24,55				214796,7495	440602,2381	1064894,917	1247080,295	686872,9673	463459,7604	1336861,875		1679055,218	1297855,179	1948529,983	1623521,885	1267900,101	921596,1402	870171,9993	1002364,737	1561606,226	527088,8565	1784729,868	1902619,784	1447904,615	1274843,004	2319254,633	1900268,703	1650585,92				58544,71484	151521,5	377927,8438	285652,5	238786,7969	179529,9219	1336861,875		1143549,5	1255512,625	1053715,125	1360793	1152490,875	354893,5625	341711,1563	346780,3438	574446,9375	230085,1406	977654,375	773824,625	640271,75	1020733,188	1268275	1163630,625	1447198,375	Peak Found	Peak Found	High	High	High	High	High	Not Found	Not Found	Not Found	Peak Found	Peak Found	Peak Found	Peak Found	Peak Found	Peak Found	High	Not Found	Peak Found	High	Peak Found	Peak Found	Peak Found	High	High	Peak Found	Peak Found	High	Peak Found	Peak Found	Peak Found	High	Peak Found	Peak Found	High
C4B63_42g217	C4B63_42g217	0	6,616	6	382	2	2	0	41,3	5,35	3	0	25,6	103,3	96,4	132,7	116,8	75,7	149,5	38	49,95	16,73	30,6	28,82	28,22	6,53	1362778,269	785478,6227			6027269,976	3563504,865	4891752,705	1407557,35	5161890,525	3618770	3851638,368	3936817,616	4167997,511	4077443,414	7262872,895	6896769,702	4733762,581	2733546,967	5859849,5	4707571,609	3015108,608	3099264,063	3518302,308	1677153,385	5499481,665	6320773,717	5818346,213	6268921,128	420303,5938	291360,1563			2072756,125	1264676,625	1120490,313	489327,9063	1999556,125	3618770	2141926,813	2681237,5	4032016,5	2204977	6087547,5	6268998,75	1822904,625	1073446,969	2027286,625	1731710,625	1316157	1697741	1430947,469	741646,875	4403290	3456489,5	3562867,625	5496455,75	Peak Found	High	High	Peak Found	High	Peak Found	Peak Found	Peak Found	Peak Found	Not Found	Not Found	Peak Found	High	Peak Found	Peak Found	High	Peak Found	Peak Found	Peak Found	Peak Found	Peak Found	Peak Found	Peak Found	Peak Found	High	Peak Found	Peak Found	Peak Found	Peak Found	Peak Found	Peak Found	Peak Found	Peak Found	Peak Found	Peak Found
C4B63_192g4	C4B63_192g4	0	6,59	6	251	1	1	0	28,3	9,29	1	2,93	81	100,9	113,4	137,5	71,9	90,6	104,8	26,48	14,55	11,45	25,92	20,35	16,09	6,98	2102755,699	3676806,517	2508311,827	2324095,777	2787556,147	3246642,367	3274523,86	2379587,487	3365844,738	4126024	3397473,082	3229819,139	3530311,749	3087517,201	4760246,013	5451804,575	1911789,985	1972569,935	2924791,422	2328188,694	2448750,735	3495810,407	2746053,394	2657482,955	2902410,09	2975862,999	3284177,554	3338468,599	648525	1363849,875	491144,9063	633452,4375	958630,375	1152223,125	750052,6875	827247,6875	1303823,75	4126024	1889361,875	2199724	3415135,25	1669650,25	3989912	4955560	736203,125	774616	1011867,375	856439,25	1068930,125	1914964,5	1116862	1175154,25	2323883,25	1627338,625	2011068	2927097,75	Peak Found	Peak Found	Peak Found	High	Peak Found	Peak Found	Peak Found	Peak Found	Peak Found	Peak Found	Peak Found	Peak Found	Peak Found	Peak Found	Peak Found	Peak Found	Peak Found	Peak Found	Peak Found	Peak Found	Peak Found	Peak Found	High	Peak Found	Peak Found	Peak Found	Peak Found	Peak Found	Peak Found	Peak Found	Peak Found	Peak Found	Peak Found	Peak Found	Peak Found
C4B63_113g58	C4B63_113g58	0	6,589	3	474	1	1	0	52,2	6,93	1	1,93	43,5	48,7	112,5	163,6	86,8	101,8	143,1	78,28	55,82	21,87	10,4	7,93	21,42	15,6	2515950,517	884528,5299	1255783,553	239780,4765	2985191,28	1152398,777	1180670,522	1181086,273	3304285,209	2402451,5	3097954,36	2034985,751	4179079,305	4474474,508	3548139,551	3764441,707	2079279,78	2133023,987	2345826,856	1940234,721	2479285,663	2456512,036	2662742,973	1568759,414	3538318,999	3046530,296	3405064,189	4370401,032	775961,1875	328101,0625	245891,1563	65354,24609	1026596,375	408982,6875	270440,875	410596,75	1279977,5	2402451,5	1722797,125	1385962,125	4042736,75	2419681,25	2973956,5	3421787,5	800701,0625	837625,3125	811567,5	713727,875	1082259,25	1345648,875	1082978,375	693714,4375	2833038,75	1665982,75	2085093	3831874	Peak Found	Peak Found	Peak Found	High	Peak Found	Peak Found	Peak Found	Peak Found	Peak Found	Peak Found	Peak Found	Peak Found	Peak Found	Peak Found	Peak Found	Peak Found	Peak Found	Peak Found	Peak Found	Peak Found	High	Peak Found	Peak Found	Peak Found	Peak Found	Peak Found	Peak Found	Peak Found	Peak Found	Peak Found	Peak Found	Peak Found	Peak Found	Peak Found	Peak Found
C4B63_13g125	C4B63_13g125	0	6,582	3	360	1	1	0	40,7	8,27	2	0	14,1	166,4	75,6	94,6	69,7	104,1	175,5	54,96	12,21	33,9	13,16	19,22	5,37	17,71	783630,9797	295400,2703	282460,7766	838284,2729	5029578,366	5991743,923	6639074,429	5403162,615	1305862,191	3281603,5	2676025,507	2497780,917	2675567,706	3029347,149	3597829,145	3457507,891	2031747,675	2126356,738	2675869,744	3038072,925	3307477,117	3704348,492	3676955,431	3447590,553	4838352,744	5592942,596	7320510,036	6439721,663	241684,8906	109573,7891	55307,78516	228481,6406	1729653,625	2126451	1520726,625	1878373,375	505850,4688	3281603,5	1488159,125	1701156,75	2588277,25	1638193,375	3015605	3142792	782397,125	835007,125	925749,875	1117574,75	1443781,875	2029199,25	1495474,125	1524544,375	3873941,5	3058478	4482718,5	5646210	Peak Found	High	Peak Found	Peak Found	Peak Found	Peak Found	Peak Found	Peak Found	Peak Found	Peak Found	Peak Found	Peak Found	High	Peak Found	High	Peak Found	Peak Found	Peak Found	Peak Found	Peak Found	Peak Found	Peak Found	Peak Found	Peak Found	Peak Found	Peak Found	Peak Found	Peak Found	Peak Found	Peak Found	Peak Found	Peak Found	Peak Found	Peak Found	Peak Found
C4B63_2g88	C4B63_2g88	0	6,572	2	1905	2	2	0	210,8	8,06	4	1,69																																																																							Not Found	Not Found	High	Not Found	Not Found	High	High	Not Found	Not Found	Not Found	Not Found	Not Found	Not Found	Not Found	Not Found	Not Found	Not Found	High	Not Found	Not Found	Not Found	Not Found	Not Found	Not Found	Not Found	Not Found	Not Found	Not Found	High	Not Found	Not Found	Not Found	Not Found	High	High
C4B63_10g453	C4B63_10g453	0	6,561	3	989	3	2	0	110,3	8,48	19	14,03	8,3	91,9	83,7	163,5	73,4	94,9	184,2	39,93	12,16	27,21	10,64	4,96	6,49	6,27	1486535,85	596415,9374	1066079,491	763953,6003	11049841,14	10460771,43	8301114,714	9557238,944	7879481,515	13981701	8655926,041	9585766,479	19980109,52	15658553,84	18653418,7	16962206,36	8006290,318	7339756,037	7951292,014	8262947,874	10649954,59	10729340,31	9310034,592	10008312,81	19938907,96	18039923,35	20144849,35	20971696,24	458472,5	221230,5156	208745,7813	208222,1719	3800000	3712494,75	1901428,625	3322510,25	3052266,5	13981701	4813629,5	6528551,5	19328258	8467745	15634801	15418240	3083108,5	2882276,75	2750846,75	3039578,75	4648924,5	5877408,5	3786533,75	4425733,5	15964558	9865059	12335710	18387534	Peak Found	Peak Found	High	Peak Found	Peak Found	Peak Found	High	Peak Found	Peak Found	Peak Found	Peak Found	Peak Found	Peak Found	Peak Found	Peak Found	Peak Found	High	Peak Found	Peak Found	Peak Found	Peak Found	Peak Found	Peak Found	Peak Found	Peak Found	Peak Found	Peak Found	Peak Found	Peak Found	Peak Found	Peak Found	Peak Found	Peak Found	Peak Found	High
C4B63_2g428	C4B63_2g428	0	6,545	5	515	1	1	0	55,7	6,54	1	4,16		44,1	154,9	246,8	49,4	57,7	147,1		45,17	52,84	42,98	37,44	26,5	25,85						1595790,472	578497,3243	1336826,898	1411323,259	4749255		4698700,542	7836793,047	2453783,425	7148287,428	8798743,55	1071685,105	1504139,612	1493611,907	2523033,206	1590854,068		2563427,807	1750641,942	4748269,848	4191667,242	4141233,585	6881179,187						566341	132508,875	464738,9375	546702,8125	4749255		3200131	7581117,5	1326943,25	5991505	7997847,5	412690,6875	590666,3125	516733,3125	928114,0625	694440,5625		1042585,375	774143,9375	3801814,5	2292196,25	2535886,75	6033270,5	Not Found	Peak Found	Peak Found	Peak Found	Peak Found	Peak Found	High	Not Found	Not Found	Not Found	Not Found	Not Found	Peak Found	Peak Found	Peak Found	Peak Found	Peak Found	Not Found	Peak Found	Peak Found	Peak Found	Peak Found	Peak Found	Peak Found	Peak Found	Peak Found	Peak Found	Peak Found	Not Found	Peak Found	Peak Found	Peak Found	Peak Found	Peak Found	High
C4B63_2g345	C4B63_2g345	0	6,541	3	452	1	1	0	51,2	9,09	1	0				164,3	149,3	191,2	195,2						3,79	19,72													1469000,034						1335539,56		1756063,628		1664442,597		2008612,868			1517012,002													1421073,875						462046,25		766557,9375		676954,3125		1608243,375			1330083,625	Not Found	Not Found	Not Found	Peak Found	Peak Found	Peak Found	High	Not Found	Not Found	Not Found	Not Found	Not Found	Not Found	Not Found	Not Found	Not Found	Not Found	Not Found	Not Found	Peak Found	Not Found	Not Found	Not Found	Not Found	Not Found	Peak Found	Not Found	Peak Found	Not Found	Peak Found	Not Found	High	Not Found	Not Found	Peak Found
C4B63_336g10	C4B63_336g10	0	6,53	5	548	1	1	0	61,1	6,46	1	3,02	18,9	50,5	118,4	170,9	83,1	96,2	162	41,02	43,69	11,6	13,28	35,53	31,69	17,87		746571,2711	327217,0307	479057,793	771280,7292		1926280,573	1278100,938		3015435,5	2439768,555	2995342,84	4326230,62		4992231,399	3832228,694	1727505,879	3245330,008	1494893,026	2558629,972	4125283,608	2470095,291	2214857,066	2400777,791	4202762,942	2932945,062	4564068,171	3998361,262		276928,125	64071,37109	130571,3516	265240,625		441228,0938	444323,25		3015435,5	1356774,75	2040029,875	4185087,25		4184356	3483404,25	665237,9375	1274421	517176,5313	941208,5625	1800771,25	1353089,625	900816,3125	1061637,75	3365041,5	1603869,125	2794809,75	3505677,5	Peak Found	Peak Found	Peak Found	High	Peak Found	Peak Found	Peak Found	Not Found	Peak Found	Peak Found	Peak Found	Peak Found	Not Found	Peak Found	Peak Found	Not Found	Peak Found	Peak Found	Peak Found	High	Not Found	Peak Found	Peak Found	Peak Found	Peak Found	Peak Found	Peak Found	Peak Found	Peak Found	Peak Found	Peak Found	Peak Found	Peak Found	Peak Found	Peak Found
C4B63_142g10	C4B63_142g10	0	6,479	13	269	2	2	0	29,8	6,23	2	0			79,4	289,4	63,7	98,1	169,4			49,53	9,84	80,95	61,98	42,42									896361,8479	528406,625	1852459,386	1425722,026	3753798,509	4062915,637	4173962,705	4739359,816	263331,6534	1804792,828	455241,028	2133827,896	875552,0482	3332741,634	1295496,617	1503401,971	3181128,442	1474404,724	1825530,877	3756653,286									347222,75	528406,625	1030167,438	971012,5625	3631330,75	2197120,75	3498504,875	4307964,75	101405,2734	708730,9688	157496,2031	784942,375	382196,5	1825637,313	526898,3281	664813	2547045,688	806272,25	1117864,875	3293753,125	Not Found	Not Found	Peak Found	High	Peak Found	Peak Found	Peak Found	Not Found	Not Found	Not Found	Not Found	Not Found	Not Found	Not Found	Not Found	Peak Found	Peak Found	Peak Found	Peak Found	High	Peak Found	Peak Found	High	Peak Found	Peak Found	Peak Found	Peak Found	Peak Found	Peak Found	Peak Found	Peak Found	Peak Found	Peak Found	Peak Found	Peak Found
C4B63_14g223	C4B63_14g223	0	6,477	8	236	1	1	0	26,5	6,52	2	5,95			99,5	103,5	114,3	160,6	222,1			9,01	23,47	33,81	11,13	16,72									1196280,696			1359013,947	1327193,725	854890,2917	1336064,242		1936068,991	1113035,836	1006000,43	1928295,111	1706722,599	2013519,384	2232821,566	2105747,143	3156776,526	2148342,011	3062411,41	2646990,71									463402			925579,875	1283894	462302,7813	1119853,625		745552,625	437082,2813	348038,1563	709335,8125	745019,5625	1102982,625	908122,75	931173,5	2527547,75	1174812,125	1875269,375	2320824,75	Not Found	Not Found	Peak Found	Peak Found	Peak Found	Peak Found	High	Not Found	Not Found	Not Found	Not Found	Not Found	Not Found	Not Found	Not Found	Peak Found	Not Found	Not Found	Peak Found	Peak Found	Peak Found	Peak Found	Not Found	Peak Found	Peak Found	Peak Found	Peak Found	Peak Found	Peak Found	Peak Found	Peak Found	High	Peak Found	High	Peak Found
C4B63_95g27	C4B63_95g27	0	6,473	6	578	2	2	0	64,6	5,82	3	0		38	2,7	143,8	137,6	144,2	233,6			40,03	35,63	11,1	16,34	19,09						1442776,896				136215,7969		76116,8537	8146063,76	5798610,359	5130521,833	3320338,613	5621587,836		4501429,852	5219991,102	5265110,675	5684617,584	4147483,557	6190744,9	8073992,628	9720990,051	9832577,895	6388161,895						512036,9648				136215,7969		51840,69531	7880298,25	3135740,016	4300267,375	3018108,406	2164793,5		1557324,729	1920207,445	2298329,238	3113967,75	1686845,125	2737583,008	6464633,063	5315884,027	6020984,688	5601003,5	Not Found	Peak Found	Peak Found	High	Peak Found	Peak Found	High	Not Found	Not Found	Not Found	Not Found	Not Found	Peak Found	Not Found	Not Found	Not Found	Peak Found	Not Found	Peak Found	High	Peak Found	Peak Found	Peak Found	Peak Found	Not Found	Peak Found	Peak Found	Peak Found	Peak Found	Peak Found	Peak Found	Peak Found	Peak Found	Peak Found	High
C4B63_52g76	C4B63_52g76	0	6,397	9	194	1	1	0	22,3	9,99	2	4,84	73,8	55,1	93,9	97	86,6	104,2	189,5		68,89	4,44	25,28	49,2	23,77	11,09			1304772,771		2459310,62	579921,9053	1568614,791	604803,5773	1630339,747	1690989,5	1574095,054	1743995,392	1810517,55	2359990,384	1625915,334	1289208,555	891192,443	1027824,568	2285261,538	2454054,705	2607353,504	1751281,279	1528663,351	1939820,423	3637961,969	2860624,191	3146946,931	3569032,513			255483,5859		845747,9375	205812,4531	359302,2344	210255,9219	631543	1690989,5	875366,8125	1187778,125	1751449,375	1276222,375	1362799,125	1171859,75	343185,5313	403620,3438	790614,1875	902739,875	1138163,5	959331,625	621730,8125	857799,75	2912820,25	1564320,75	1927034,75	3129251,25	Peak Found	Peak Found	Peak Found	High	Peak Found	Peak Found	High	Not Found	Not Found	Peak Found	Not Found	Peak Found	Peak Found	Peak Found	Peak Found	Peak Found	Peak Found	Peak Found	Peak Found	Peak Found	Peak Found	High	Peak Found	Peak Found	Peak Found	Peak Found	Peak Found	Peak Found	Peak Found	Peak Found	Peak Found	Peak Found	Peak Found	Peak Found	High
C4B63_9g440	C4B63_9g440	0	6,388	4	938	2	2	0	104,6	7,4	2	1,91	44,4	70,1	94,4	123,4	92,2	118,4	157,2	23,54	19,08	31,42	23,96	12,72	14,41	23,67	1533342,855	870099,2163	1494922,623	1272627,179	2460799,077	2572498,408	1927211,837	1713588,959	2487690,338	4795198,875	2782053,477	3093592,134	2514879,758	3622772,988	4604537,199	4060656,87	3306063,448	2545642,219	3117716,02	2634301,811	3979606,632	3403917,95	4507840,49	3338548,269	4213143,888	5670535,175	3971414,604	6502805,435	472908,5625	322748,75	292716,25	346865,5625	846259,8125	912971,5625	441441,4063	595717,75	963654	4795198,875	1547122,125	2106944,25	2432831,75	1959102,875	3859401	3691040	1273118	999657,9375	1078612	969044,9375	1737180,25	1864626,875	1833407,813	1476325,25	3373353,25	3100909,188	2431898	5701520,5	Peak Found	Peak Found	Peak Found	Peak Found	Peak Found	Peak Found	High	Peak Found	Peak Found	Peak Found	Peak Found	Peak Found	Peak Found	Peak Found	Peak Found	Peak Found	Peak Found	Peak Found	Peak Found	Peak Found	Peak Found	Peak Found	Peak Found	Peak Found	Peak Found	Peak Found	Peak Found	Peak Found	Peak Found	Peak Found	Peak Found	High	Peak Found	Peak Found	High
C4B63_2g172	C4B63_2g172	0	6,36	5	638	2	2	0	71,5	7,02	2	2,08	89,3	83,4	133,3	133,1	109,2		151,7	74,9	48,8	40	55,3	9,38		45,69	3972745,964		1221612,062		1435264,502	2947539,431			1589603,39		3287798,338	3800329,623	1851078,993	4875063,462	2210772,177	6167714,496	2879978,829	2521762,45							2677292,463			5232849,681	1225261,25		239200,1406		493582,2188	1046072,438			615763		1828370,875	2588280	1790687,5	2636309,5	1853010,625	5606305	1109038,875	990280,5							2143637,5			4588050,5	Peak Found	Peak Found	Peak Found	Peak Found	Peak Found	Not Found	High	Peak Found	Not Found	Peak Found	Not Found	Peak Found	Peak Found	Not Found	Not Found	Peak Found	Not Found	Peak Found	Peak Found	Peak Found	Peak Found	Peak Found	Peak Found	Peak Found	Peak Found	Not Found	Not Found	Not Found	Not Found	Not Found	Not Found	Peak Found	High	Not Found	High
C4B63_8g521	C4B63_8g521	0	6,36	6	326	2	2	0	36,8	5,22	6	9,37	6,7	122,1	105,3	173,8	23	105,7	163,4		5,99	82,97	36,55	19,1	20,25	27,11				161381,6717			3056685,295	2808283,883	6989585,362		2528635,964	1303168,598	5158564,92	2069990,985	4944523,346	3519166,278		712461,0997	553108,4208	496024,4045		3310580,592	2536290,467	2254505,949	5126615,013	4271936,192	2623110,153	3600892,894				43985,97266			700155,2344	976281,125	2707548,359		1406194,625	887545,4375	4990266,625	1119398,125	4144368,375	3198838		279779,0625	191354,625	182465,7813		1813497,75	1031548,203	996955,5	4104745,5	2336091	1606263	3157185,75	Peak Found	Peak Found	Peak Found	High	Peak Found	High	High	Not Found	Not Found	Not Found	Peak Found	Not Found	Not Found	Peak Found	Peak Found	Peak Found	Not Found	Peak Found	Peak Found	High	Peak Found	Peak Found	High	Not Found	Peak Found	Peak Found	Peak Found	Not Found	Peak Found	High	Peak Found	High	High	Peak Found	High
C4B63_2g50	C4B63_2g50	0	6,355	12	276	3	3	0	31	9,38	8	3,29	35,8	148,2	108,1	184,1	125	79,9	19	49,34	50,28	69,84	74,42	24,27	43,41	8,1	2743075,956	2717777,475	7133565,48	4233324,672	18340572,13	14641226,16	13619979,13	3586150,123	24223962,24	4081174,25	11567437,97	9175740,149	17537478,63	6611607,632		36231910,17	10495305,28	9087782,707	13511891,73	15654879,37	11413666,55	5528158,228	10469992,73	4514815,475	1707577,916		1914969,228		846010,4688	1008114,094	1396801,75	1153829,313	6307255,75	5196124,938	3119751,875	1246701,125	9383610,875	4081174,25	6432744,5	6249296	16965318	3575388,125		32933940	4041592,75	3568716	4674604,25	5758748,5	4982300,5	3028261,125	4258306,5	1996477,375	1367212,625		1172632,5		High	High	High	High	High	Peak Found	Peak Found	Peak Found	Peak Found	High	Peak Found	High	High	Peak Found	Peak Found	High	Peak Found	Peak Found	Peak Found	High	Peak Found	Not Found	High	Peak Found	Peak Found	Peak Found	High	Peak Found	Peak Found	Peak Found	Peak Found	Peak Found	Not Found	Peak Found	Not Found
C4B63_38g51	C4B63_38g51	0	6,352	14	277	2	2	0	30,8	5,17	3	5,15		86,6	85,3	180,3	129,7	105,5	112,6		21,4	91,63	14,36	9,09	33,08	15,7					1650172,735	2826281,484	2256020,244	2451847,253		5013052,5	1071155,067		6037120,179		4634097,01	4898681,114	3567816,496	4050459,204	3279856,912	3480917,534	4882009,074	2848762,47		2867168,151	2639666,333	3058196,287		3610843,81					567488,375	1003038,375	516757,2813	852368,3125		5013052,5	595677,875		5840159		3884177,25	4452784	1373915,375	1590590,25	1134706,625	1280478	2131097,5	1560519,125		1267878,25	2113511,25	1672362,25		3165910,5	Not Found	Peak Found	Peak Found	High	Peak Found	Peak Found	Peak Found	Not Found	Not Found	Not Found	Not Found	Peak Found	Peak Found	Peak Found	Peak Found	Not Found	Peak Found	Peak Found	Not Found	High	Not Found	Peak Found	High	Peak Found	Peak Found	Peak Found	Peak Found	Peak Found	Peak Found	Not Found	Peak Found	Peak Found	Peak Found	Not Found	Peak Found
C4B63_14g243	C4B63_14g243	0	6,335	6	189	1	1	0	21,6	9,55	1	1,74	100,5	204,9	68,9	56	95,4	98,9	75,4	24,64	20,53	51,31	31,32	8,82	41,02	35,83	1999903,174	1115775,9	1992032,131	1970000,904	4116951,631	3967372,222	2590296,313	4230314,67	795952,3262	1780256,125	1037129,526	2543700,575	1135869,647	1073719,82	1044831,203	1886222,609	1743003,562	1983724,459	2099568,401	1786012,541	2446141,752	758538,2898	2111602,259	1800340,527	758867,7147	1585005,685	1990683,006	1394998,585	616803,5625	413878,4063	390053,75	536940,8125	1415804,625	1408007,875	593325,5625	1470640,625	308327,2188	1780256,125	576756	1732431,125	1098811,875	580640,1875	875749,8125	1714531,25	671205,875	778996,3125	726371,375	656996,25	1067791,25	415518,5	858821	796120,9375	607605,375	866753,9375	1218995,875	1223104,875	Peak Found	Peak Found	Peak Found	High	Peak Found	Peak Found	Peak Found	Peak Found	Peak Found	Peak Found	Peak Found	Peak Found	Peak Found	Peak Found	Peak Found	Peak Found	Peak Found	Peak Found	Peak Found	Peak Found	Peak Found	High	Peak Found	Peak Found	Peak Found	Peak Found	Peak Found	Peak Found	Peak Found	Peak Found	Peak Found	Peak Found	Peak Found	Peak Found	Peak Found
C4B63_7g332	C4B63_7g332	0	6,331	6	304	1	1	0	33,6	6,77	2	7,31	21,7	33,8	183,4	360,7	100,4				15,55	58,29							502661,2126		875702,7276		702242,0293		2746254,555			6597880,869			8371887,931				2330756,208												98424,5625		301150,9688		160853,4688		1063813,75			4493600,5			7017094,5				806353,625										Peak Found	Peak Found	Peak Found	High	Peak Found	Not Found	Not Found	Not Found	Not Found	Peak Found	Not Found	Peak Found	Not Found	Peak Found	Not Found	Peak Found	Not Found	Not Found	Peak Found	High	Not Found	High	Not Found	Not Found	Not Found	Peak Found	Not Found	Not Found	Not Found	Not Found	Not Found	Not Found	Not Found	Not Found	Not Found
C4B63_70g101	C4B63_70g101	0	6,316	5	455	2	2	0	49,2	5,45	3	5,09		52,5	93,1	219,8	87,8	98,5	148,3		14,92	36,95	25,67	14,38	21,55	35,7					659628,7634	893174,3311	890417,2653	725375,703	1115249,26	2436535,25	1251320,731	1622256,862	3769569,281	2028310,48	3062250,286	3697019,967		1343496,005	1141329,598	1525562,955	1175129,123	1822441,165	1507637,588		1742631,525	2331929,82	2209448,622	3826688,215					226843,9219	316984,75	203956,3281	252172,0156	432012,9375	2436535,25	695869,4375	1104866	3646587	1096858,375	2566697	3360502,75		527582,5625	394856,9375	561188,1875	512968,0625	998312,1875	613179,3125		1395279,125	1275206,375	1352957,125	3355158,25	Not Found	High	Peak Found	High	Peak Found	Peak Found	High	Not Found	Not Found	Not Found	Not Found	Peak Found	Peak Found	Peak Found	High	Peak Found	Peak Found	Peak Found	Peak Found	Peak Found	High	Peak Found	Peak Found	Not Found	Peak Found	Peak Found	Peak Found	Peak Found	Peak Found	Peak Found	Not Found	Peak Found	Peak Found	Peak Found	High
C4B63_48g14	C4B63_48g14	0	6,296	6	461	2	2	0	50,2	8,75	3	1,81	28,8	53,1	183,6	129,5	168,5	90,4	46,1	37,65	21,14	31,24	45,65	8,99	32,71	66,69	288630,6227	492630,635	626542,9511	771023,6952	1502498,969	1028997,338	1017896,166	1013835,377	5356198,979	2570947,75	3354330,606	3735208,483	2549278,518	5159917,463	2443918,719	2137160,315	3246417,483	3802355,757	3248359,254	3132014,204	2021140,039	1574919,623	1929654,472	869499,0205	416466,6193	1758955,668		888383,1476	89018,50781	182733,0938	122681,4688	210149,1875	516703,9063	365187,9063	233156,2656	352453,0938	2074825,188	2570947,75	1865370	2543928,125	2466108,25	2790351,25	2048427,875	1942627,625	1250149,188	1493161,563	1123809,625	1152131,656	882269,25	862722,75	784820,0469	384497,4688	333453,8438	961877,7813		778915,3125	Peak Found	Peak Found	High	High	Peak Found	Peak Found	Peak Found	Peak Found	Peak Found	Peak Found	Peak Found	Peak Found	Peak Found	Peak Found	Peak Found	High	Peak Found	Peak Found	High	Peak Found	High	Peak Found	Peak Found	Peak Found	Peak Found	Peak Found	Peak Found	Peak Found	Peak Found	Peak Found	Peak Found	Peak Found	Peak Found	Not Found	Peak Found
C4B63_38g57	C4B63_38g57	0	6,295	2	832	1	1	0	93,5	5,68	2	2,52			298	335,7	21,6		44,7			25,35														6473079,5		4505385,561	6082965,38				391033,6615								810170,5309													6473079,5		3068470,5	5884508,5				150581,5								648682,1875				Not Found	Not Found	High	High	Peak Found	Not Found	Peak Found	Not Found	Not Found	Not Found	Not Found	Not Found	Not Found	Not Found	Not Found	Not Found	High	Not Found	Peak Found	High	Not Found	Not Found	Not Found	Peak Found	Not Found	Not Found	Not Found	Not Found	Not Found	Not Found	Not Found	Peak Found	Not Found	Not Found	Not Found
C4B63_128g54	C4B63_128g54	0	6,287	5	293	1	1	0	33	8,38	2	2,53			318,6	255,3			126,1				18,22													3231246			2914520,03	2409834,183	1897822,646	2783456,882										1278853,421												3231246			2819433,75	1303176,625	1590704,625	2530095,75										699335,8125			Not Found	Not Found	Peak Found	High	Not Found	Not Found	Peak Found	Not Found	Not Found	Not Found	Not Found	Not Found	Not Found	Not Found	Not Found	Not Found	Peak Found	Not Found	Not Found	Peak Found	High	High	Peak Found	Not Found	Not Found	Not Found	Not Found	Not Found	Not Found	Not Found	Not Found	Not Found	Peak Found	Not Found	Not Found
C4B63_2g767	C4B63_2g767	0	6,285	2	670	1	1	0	76	5,55	4	0	6,6	76,1	126,4	139,6	107,9	115,5	128	62,93	47,16	15,68	11,65	4,87	13,11	16,29		45331,26111	118024,6763		744139,2843	1170421,884	296366,1925	958452,6431	1078754,579	1465886,5	1576527,585	1340181,28	1829468,319	1557666,549	1538436,427	1387510,096	1096252,196	1178541,628	1220252,32	1215617,331	1284488,94	1085283,735	1277757,051	1498103,815	1503168,477	1340509,84	1524946,831	1046892,024		16814,87305	23110,05273		255906,7813	415379,0313	67884,75781	333199,6563	417876,0313	1465886,5	876719,5625	912753,5625	1769781,875	842346,1875	1289476,625	1261213,5	422151,125	462806	422161,2188	447172,6875	560705,875	594505,875	519683,375	662470,125	1203547,375	733052,375	933802,0625	917892,5	Peak Found	Peak Found	High	High	Peak Found	Peak Found	High	Not Found	Peak Found	Peak Found	Not Found	Peak Found	Peak Found	Peak Found	Peak Found	Peak Found	High	Peak Found	Peak Found	Peak Found	Peak Found	High	High	Peak Found	Peak Found	Peak Found	Peak Found	Peak Found	Peak Found	Peak Found	Peak Found	High	Peak Found	Peak Found	Peak Found
C4B63_242g10	C4B63_242g10	0	6,26	6	150	1	1	0	16	9,54	60	84,46	101,1	92,3	119,9	86,3	112	92,6	95,8	16,37	28,17	19,62	9,3	6,91	7,45	10,46	407966659,6	283547537,3	415023823,5	388653476,8	578865213,2	342059216,7	386875402,4	330681069,6	573818956,4	402525856	554314798,6	398881309,9	337480815,1	387000659,6	342288584	309673518,8	452796535,2	387648587,3	447942904,4	434944435,2	405967815,8	340280658,1	369608063,8	360151045,2	387116269	454601242,9	367430179,2	367922018,4	125823736	105177216	81264552	105930872	199069632	121395736	88616528	114959064	222279648	402525856	308258880	271664992	326470496	209280048	286897216	281485824	174365504	152227200	154971328	159997120	177213312	186401808	150325264	159260864	309953792	248596848	224996080	322586144	High	High	High	High	High	High	High	High	High	High	High	High	High	High	High	High	High	High	High	High	High	High	High	High	High	High	High	High	High	High	High	High	High	High	High
C4B63_5g418	C4B63_5g418	0	6,247	7	267	1	1	0	29,5	4,96	1	0			97,3	171,9		220,3	210,4			15,45	30,71			6,25										762389,3125		612243,2401	1002493,368	1454227,041	982648,1483	1827910,432								1547313,232	1569519,793	1381959,584	1415908,903	1541937,337										762389,3125		416978,8125	969787	786408,75	823629,625	1661526,875								684230,8125	1256673,125	755719	867032,625	1351937,625	Not Found	Not Found	Peak Found	Peak Found	Not Found	Peak Found	High	Not Found	Not Found	Not Found	Not Found	Not Found	Not Found	Not Found	Not Found	Not Found	Peak Found	Not Found	Peak Found	Peak Found	Peak Found	Peak Found	Peak Found	Not Found	Not Found	Not Found	Not Found	Not Found	Not Found	Not Found	Peak Found	Peak Found	Peak Found	High	Peak Found
C4B63_7g59	C4B63_7g59	0	6,231	6	316	1	1	0	34,1	5,34	2	2,39																																																																							Not Found	Not Found	Not Found	Not Found	Not Found	Not Found	High	Not Found	Not Found	Not Found	Not Found	Not Found	Not Found	Not Found	Not Found	Not Found	Not Found	Not Found	Not Found	Not Found	Not Found	Not Found	Not Found	Not Found	Not Found	Not Found	Not Found	Not Found	Not Found	Not Found	Not Found	High	Not Found	Not Found	High
C4B63_7g235	C4B63_7g235	0	6,224	3	757	2	2	0	83,1	8,15	2	2,3		64,4	105,7	261,9	87,1	92,4	88,5		20,46	36,16	59,62	28,8	22,3	75,38					4043502,9	2676702,455	2679348,92	3206805,135	5575213,208	7081954	4150202,577	2951056,831	11827002,6	12067315,03	976077,1638	11999382,34			4869083,121	3221603,412	4927725,703		3585332,992		396736,5533		4028158,792	4467413,338					1390545,875	949953,25	613723,6875	1114824,375	2159664,5	7081954	2307960,75	2009868,125	11441146,38	6525695	818122	10907151,63			1684518,875	1185087,625	2151053,75		1458209,875		317656,5		2466645,336	3916932,313	Not Found	Peak Found	High	High	Peak Found	Peak Found	Peak Found	Not Found	Not Found	Not Found	Not Found	Peak Found	Peak Found	Peak Found	Peak Found	High	Peak Found	Peak Found	Peak Found	Peak Found	Peak Found	Peak Found	High	Not Found	Not Found	Peak Found	Peak Found	Peak Found	Not Found	Peak Found	Not Found	Peak Found	Not Found	Peak Found	Peak Found
C4B63_17g183	C4B63_17g183	0	6,199	4	589	2	2	0	65,7	8,7	2	0		131,8	106,3	118,2	79,1	47,3	217,2		16,33	27,52	22,55	20,44	71,14	17,2					3959886,135	3623099,647	2961999,607	2806651,104	2642853,618	2428699		3958387,072	3086721,094	3941933,577	2798928,606	2311262,392	1771848,272	2184248,534	2449287,751	1543935,781	3508748,835	1176877,605	1094761,196		5235213,255	5567476,1	3889726,92	5916119,112					1361790,375	1285826,625	678466,8125	975713,5	1023759,438	2428699		2695927,75	2986016,75	2131696,75	2345987,75	2100882,25	682313,5625	857740,875	847361,0625	567946,75	1531641,125	644679,9375	445256,1563		4191697,25	3044551,75	2381876,5	5187126,5	Not Found	High	Peak Found	High	Peak Found	Peak Found	Peak Found	Not Found	Not Found	Not Found	Not Found	High	Peak Found	Peak Found	Peak Found	Peak Found	Peak Found	Not Found	Peak Found	Peak Found	High	Peak Found	Peak Found	Peak Found	Peak Found	Peak Found	Peak Found	Peak Found	Peak Found	Peak Found	Not Found	Peak Found	Peak Found	Peak Found	Peak Found
C4B63_335g5	C4B63_335g5	0	6,176	11	181	1	1	0	20	9,04	2	2,43			337,8	362,2							60,05													1352882,125			3456136,272	1226567,756	1450469,257																							1352882,125			3343379,75	663296,4375	1215744,875														Not Found	Not Found	Peak Found	High	Not Found	Not Found	Not Found	Not Found	Not Found	Not Found	Not Found	Not Found	Not Found	Not Found	Not Found	Not Found	Peak Found	Not Found	Not Found	High	Peak Found	High	Not Found	Not Found	Not Found	Not Found	Not Found	Not Found	Not Found	Not Found	Not Found	Not Found	Not Found	Not Found	Not Found
C4B63_14g56	C4B63_14g56	0	6,163	3	559	1	1	0	63,2	5,24	4	10,69	19,7	146,8	69,8	141,8	78	69,9	174		23,8	35,08	18,72	24,89	26,65	24,74			546094,3764		3169686,188	4912935,016	5003972,851	3369559,594	998075,117	2307284,5	2334313,315	1621438,66	3413045,433	4907782,282	3427191,142	4504009,291	1825311,037	1745025,922	2894303,991	2559106,04	2889178,41	1675079,186	2183614,083	1718553,797	3476560,69	6019700,809	5582737,508	4167305,855			106929,0781		1090043,5	1743585,125	1146195,125	1171404,875	386623,3125	2307284,5	1298130,25	1104308,75	3301694,75	2654003	2872580,75	4094036,75	702901,3125	685260,875	1001319,875	941383,6875	1261185,875	917589	888109,3125	759954,375	2783590,5	3291849	3418592,5	3653804,5	Peak Found	Peak Found	Peak Found	High	Peak Found	Peak Found	High	Not Found	Not Found	Peak Found	Not Found	Peak Found	Peak Found	Peak Found	Peak Found	Peak Found	Peak Found	Peak Found	Peak Found	High	Peak Found	High	High	Peak Found	Peak Found	Peak Found	Peak Found	Peak Found	Peak Found	Peak Found	Peak Found	Peak Found	Peak Found	Peak Found	High
C4B63_14g68	C4B63_14g68	0	6,14	2	715	1	1	0	80,7	6	1	2,3																																																																							Not Found	Not Found	Not Found	Not Found	Not Found	Not Found	High	Not Found	Not Found	Not Found	Not Found	Not Found	Not Found	Not Found	Not Found	Not Found	Not Found	Not Found	Not Found	Not Found	Not Found	Not Found	Not Found	Not Found	Not Found	Not Found	Not Found	Not Found	Not Found	Not Found	Not Found	High	Not Found	Not Found	Not Found
C4B63_12g238	C4B63_12g238	0	6,134	10	428	2	2	0	49,2	9,23	2	1,82	13,3	10,3		371,4	9,7	86,5	208,8		55,05			13,52	46,59	14,83				511617,8994			596880,0285	262385,109								14241544,04		409269,2092		337841,823	2649474,369	5388169,648	4151587,471	1721205,843	8496651,651	7661397,62	8364775,414	6030030,426				139445,8906			136719,5625	91216,42969								12945223		160717,4844		124277,2969	1156550,125	2951577	1688514,25	761127,125	6803045	4189604,25	5122175	5287001,5	Peak Found	Peak Found	Not Found	High	Peak Found	Peak Found	High	Not Found	Not Found	Not Found	Peak Found	Not Found	Not Found	Peak Found	Peak Found	Not Found	Not Found	Not Found	Not Found	High	Not Found	Not Found	Peak Found	Not Found	Peak Found	Not Found	Peak Found	Peak Found	Peak Found	Peak Found	Peak Found	Peak Found	Peak Found	High	Peak Found
C4B63_6g393	C4B63_6g393	0	6,118	1	1250	1	1	0	139,7	6,55	7	2,81		41,1	96,5	176,4	140,8	87,6	157,7		56,26	60,04	21,95	48,88	35,44	11,9					789749,321	2189460,342	1021437,792		1177975,715	5026358,5	2959931,703	1944834,41	4387448,091	3074281,09		4787668,843		1850304,67	5329134,058	3501564,515	3074158,8	2679720,473	1372096,532	1768952,564	4135617,918	3716754,7	3360311,026	4418293,397					271591,9063	777032,5625	233967,5		456311,2188	5026358,5	1646041,625	1324563	4244307,5	1662492,5		4351876,5		726603,1875	1843679,125	1288073,125	1341933,625	1467919,875	558052,6875	782241	3311280,25	2032492,25	2057688,375	3873865	Not Found	Peak Found	Peak Found	High	High	High	High	Not Found	Not Found	Not Found	Not Found	Peak Found	Peak Found	Peak Found	Not Found	Peak Found	Peak Found	Peak Found	Peak Found	Peak Found	Peak Found	High	Peak Found	Not Found	Peak Found	High	Peak Found	High	High	High	Peak Found	Peak Found	High	High	Peak Found
C4B63_14g95	C4B63_14g95	0	6,104	3	470	1	1	0	52,4	6,39	2	2,47		23,6	107,4	142,3	108,7	104,6	213,4			36,75	13,27	17	32,26	14,58								512377,2626	2239823,125	4342503	2212116,946	2419207,727	2946002,135	2913976,024	3839381,763	3230661,164		2355390,938	2218112,771	3022829,208	2170468,618	1303426,12	3041656,958	2369245,383	4713181,269	4951061,64	3489921,626	4539722,858								178124,5313	867637,9375	4342503	1230175,875	1647643,125	2849888,75	1575803,625	3218068	2936593,75		924947,4375	767383,25	1111967,25	947454,25	714001,75	1237088,5	1047693,938	3773720	2707468	2137055,5	3980331,75	Not Found	Peak Found	Peak Found	Peak Found	Peak Found	High	High	Not Found	Not Found	Not Found	Not Found	Not Found	Not Found	Not Found	Peak Found	Peak Found	Peak Found	Peak Found	Peak Found	Peak Found	Peak Found	Peak Found	Peak Found	Not Found	Peak Found	Peak Found	Peak Found	Peak Found	Peak Found	High	Peak Found	Peak Found	High	Peak Found	Peak Found
C4B63_42g61	C4B63_42g61	0	6,093	7	178	1	1	0	19,6	9,51	1	2,22	26,3		32,7	114,6	405,3		121,2				41,38			63,13	793693,4613										986305,4252			1926921,504	3455093,182	4704782,724				12222505,23					3654238,888		962670,0627	4854490,756	244788,3281										548492,3125			1042029,813	2895967,5	4276535				4496127,5					2925852,75		589491,5625	4256313,5	Peak Found	Not Found	Peak Found	High	Peak Found	Not Found	Peak Found	Peak Found	Not Found	Not Found	Not Found	Not Found	Not Found	Not Found	Not Found	Not Found	Not Found	Peak Found	Not Found	Not Found	Peak Found	Peak Found	High	Not Found	Not Found	Not Found	Peak Found	Not Found	Not Found	Not Found	Not Found	Peak Found	Not Found	Peak Found	Peak Found
C4B63_60g151	C4B63_60g151	0	6,076	4	720	2	2	0	80,1	8,56	9	0	18,9	138,7	109,3	152,1	114,9	86,1	80,1	79,47	9,71	18,46	13,82	21,35	46,88	59,6	1812541,763	596977,1906	434526,7034	473503,8855	3775364,965	4054655,86	3621277,853	4503387,75	3452565,598	2458302,25	3660271,642	2750715,745	4445507,144	5390665,605	4138752,81	4017468,027	2968111,142	3775279,318	3538279,176	2271018,297	3451236,514	1320667,38	1707337,618	3639279,601	2249003,104	4653833,737	2268319,107	1024276,066	559018,1719	221438,7031	85083,35156	129057,5859	1298334,219	1438984,563	829479,125	1565572,656	1337416,719	2458302,25	2035506,25	1873422,375	4300472,375	2915133,938	3468992,875	3651782,375	1142977,375	1482528,813	1224110,969	835408,75	1506535,813	723446,3125	694400,375	1609310,375	1800717,5	2544930,125	1389006,5	898063,3125	Peak Found	Peak Found	High	High	Peak Found	Peak Found	High	Peak Found	Peak Found	Peak Found	Peak Found	Peak Found	Peak Found	Peak Found	Peak Found	Peak Found	High	Peak Found	High	Peak Found	Peak Found	High	High	Peak Found	Peak Found	Peak Found	Peak Found	Peak Found	Peak Found	Peak Found	Peak Found	High	High	High	High
C4B63_17g195	C4B63_17g195	0	6,075	5	220	1	1	0	24,9	9,67	24	53,54	25,4	100,6	140,5	135,3	99,2	108,9	90,1	10,88	18,31	13,88	3,66	15,65	21,21	15,55	4855997,791		5665811,197		20111084,54	21572982,85	14077945,33	21377289,97	34794525,78	25345428	30551436,99	27479122,41	29626201,48	27532435,16	27360359,59	28258298,88	22422191,61	21247552,99	19683149,86	15380008,57	25833136,31	17481274,61	19533727,9	27349628,38	16220586,47	19998209,78	22836866,11	17268015,42	1497670,875		1109405,25		6916128,5	7656183,5	3224652,25	7431672	13478319	25345428	16989897,75	18715130	28659646	14888836	22932728	25686118	8634467	8343782,5	6809626,5	5657635,5	11276696	9576040	7944666,5	12094163	12987396	10935940	13984168	15140226	Peak Found	High	High	High	High	High	High	Peak Found	Not Found	Peak Found	Not Found	High	High	High	High	High	High	High	High	High	High	High	High	High	High	High	High	High	High	High	High	High	High	High	High
C4B63_14g82	C4B63_14g82	0	6,062	3	517	1	1	0	58	7,09	3	6,57		16,5	160,8	224,3	105,5	81,1	111,7		3,92	6,35	12,2	15,98	9,83	10,72						526496,4335		556550,5463	5449917,287	5750785	5022688,267	5090581,453	7763402,168	6564820,33	6953193,569	8619756,994	2621773,043	3572363,749	3340605,956	3881403,23	2688463,653	2917544,955	2627791,929	2291511,63	3378942,264	3855712,024	3473130,182	4257518,198						186851,9219		193481,0781	2111128,75	5750785	2793157	3467028,25	7510121	3550086,75	5827982,5	7835153	1009607,5	1402845,125	1155723,5	1427799,25	1173569,75	1598197,375	1068763,25	1013319,625	2705430	2108480,5	2126773,25	3732900,75	Not Found	Peak Found	Peak Found	High	Peak Found	Peak Found	Peak Found	Not Found	Not Found	Not Found	Not Found	Not Found	Peak Found	Not Found	Peak Found	Peak Found	Peak Found	Peak Found	Peak Found	High	High	High	Peak Found	Peak Found	Peak Found	Peak Found	Peak Found	Peak Found	Peak Found	Peak Found	Peak Found	Peak Found	Peak Found	Peak Found	Peak Found
C4B63_4g433	C4B63_4g433	0	6,056	7	420	2	2	0	48	6,71	3	0	14,3	63	91,8	180,5	92,2	90,7	167,5	16,41	23,61	42,68	27,68	48,09	21,02	19,66			911345,9381	721807,7421	3946905,298	3229891,637	4699517,004	2721971,459	8270203,33	4476603,5	6050811,223	2852034,853	12081657,85	10954924,16	5947439,375	9551839,268	2887142,168	3769571,149	8483106,926	7245364,649	3298443,751	5169024,594	5532552,614	5118396,214	7983783,199	11995338,93	10770278,19	8373276,546			178447,875	196734,9531	1357326,313	1146278,344	1076457,375	946275,1875	3203620	4476603,5	3364904,375	1942427,5	11687493,5	5924142,5	4984986	8682393,5	1111797,375	1480287,25	2934834,625	2665254,188	1439838,625	2831531,875	2250173,938	2263384,25	6392404,75	6559602,5	6595186	7341509,5	Peak Found	Peak Found	High	Peak Found	High	Peak Found	Peak Found	Not Found	Not Found	Peak Found	Peak Found	Peak Found	Peak Found	Peak Found	Peak Found	High	Peak Found	Peak Found	Peak Found	Peak Found	Peak Found	Peak Found	Peak Found	Peak Found	Peak Found	High	Peak Found	Peak Found	Peak Found	Peak Found	Peak Found	Peak Found	Peak Found	Peak Found	Peak Found
C4B63_6g413	C4B63_6g413	0	6,042	2	1550	2	2	0	171,1	6,16	6	0	23,6	79,7	111,4	131	106	110	138,3	16,63	6,93	13,07	19,52	28,42	7,3	10,64	3849932,418	2659980,776	3662329,971	3048094,274	11702367,7	11120802,13	9954673,827	11403774,78	16202985,13	15292587,75	19405683,77	14549287,97	16598433,25	20644593,11	13633014,14	20973348,45	17516259,6	18429195,27	12807779,47	9582823,263	15478791,77	15601565,33	14999031,55	17625343,13	18204457,9	20977944,11	21728174,4	17442986,76	1187383,5	986675,375	717109,6875	830784,5	4024401,5	3946737,563	2280187,953	3964446,094	6276533,375	15292587,75	10791655,5	9909043,375	16056909	11164067,38	11426831	19064272,25	6745262,375	7237030,875	4431008	3525103,438	6756811,375	8546357	6100336	7794028,125	14575829,56	11471703,75	13305260	15293637,13	Peak Found	High	High	High	Peak Found	High	High	Peak Found	Peak Found	Peak Found	Peak Found	High	Peak Found	Peak Found	Peak Found	High	Peak Found	Peak Found	Peak Found	Peak Found	High	Peak Found	Peak Found	Peak Found	Peak Found	Peak Found	Peak Found	Peak Found	High	High	Peak Found	Peak Found	Peak Found	Peak Found	High
C4B63_196g27	C4B63_196g27	0	6,038	5	220	1	1	0	25,1	10,04	4	5,95	53,5	118,4	88,6	109,1	102,4	111,9	116	16,7	8,01	20,08	1,75	12,07	5,12	9,93	2085609,255	2630349,267	3121035,044	2458648,003	5905107,076	6119449,342	5150698,869	5371471,728	5850228,796	3863054,75	4454149,846	3984678,896		5187571,324	5224182,783	5052876,589	4871114,448	3996125,205	5037671,248		5728975,415	5253954,966	5080440,471	5394042,221	5840613,79	6287977,46	5099246,083	5212334,239	643236,75	975684,0625	611120,375	670125,8125	2030744,75	2171773,25	1179803,75	1867356,25	2266197	3863054,75	2476988,25	2713834,25		2805305,75	4378771,5	4592944	1875796,875	1569253,625	1742844		2500815,75	2878055,75	2066293	2385276,5	4676425,5	3438555	3122526,25	4570063	Peak Found	High	Peak Found	High	Peak Found	Peak Found	High	Peak Found	Peak Found	Peak Found	Peak Found	Peak Found	High	Peak Found	Peak Found	Peak Found	Peak Found	Peak Found	Peak Found	Not Found	Peak Found	Peak Found	High	Peak Found	Peak Found	Peak Found	Not Found	Peak Found	Peak Found	Peak Found	Peak Found	Peak Found	High	High	Peak Found
C4B63_55g86	C4B63_55g86	0	6,037	8	322	2	2	0	35	6,24	18	0	10,1	97,5	124,1	108,2	119,4	96,4	144,5	75,37	24,24	15,22	7,53	9,5	6,17	18,67		669700,3445	61372,43829	686027,3141	8050195,109	6972849,616	6027358,984	4410397,055	9110606,898	6561603	9012348,281	7553627,18	7138287,28	8202495,868	6959077,196	7248581,486	8026454,982	7325869,264	7853912,527	9152944,819	6299334,245	6526979,636	6008736,723	6951423,165	7505122,817	11057897,36	10894174,54	8473110,047		248414,1406	12017,15039	186982,6875	2768432,688	2474642,313	1380608,906	1533245,063	3529166,25	6561603	5011838,75	5144528	6905400,5	4435699,75	5832914	6588787,25	3090873,625	2876823,5	2717157,125	3366969,875	2749789,125	3575403,938	2443845,313	3073959,313	6009154	6046966,375	6671054	7429041,375	Peak Found	Peak Found	High	High	High	High	High	Not Found	Peak Found	Peak Found	Peak Found	Peak Found	Peak Found	Peak Found	Peak Found	Peak Found	High	High	High	High	High	High	High	Peak Found	High	Peak Found	Peak Found	High	High	Peak Found	Peak Found	High	High	High	High
C4B63_48g123	C4B63_48g123	0	6,035	3	856	1	1	0	98,5	6,6	1	3,33			297,3	258,5		38,5	105,8				65,87		12,95	104,08										2366794,5			1227147,205		2057569,855	4523541,983						279280,0684	335592,0304				328381,2618	2158697,815										2366794,5			1187111,5		1724600,5	4111791,5						152986,3906	136490,4219				201084,4531	1892700	Not Found	Not Found	Peak Found	Peak Found	Not Found	Peak Found	High	Not Found	Not Found	Not Found	Not Found	Not Found	Not Found	Not Found	Not Found	Not Found	Peak Found	Not Found	Not Found	Peak Found	Not Found	Peak Found	Peak Found	Not Found	Not Found	Not Found	Not Found	Not Found	Peak Found	Peak Found	Not Found	Not Found	Not Found	Peak Found	High
C4B63_20g197	C4B63_20g197	0	6,022	3	278	1	1	0	30	6,44	3	2,15		31,6	141	216,1	97,1	87,3	127		29,91	23,02	26,17	21,32	4,93	20,32						434196,5492	667146,7154		3103875,498	2516479	2293926,149	1758961,242	4246680,805	4860824,622	3192599,493	2702035,598	2346003,637	1654226,49	1647317,81			1486681,861	1512425,642	1376981,324	2955112,899	1977506,193	1947040,318	2366994,134						154094,9844	152814,6406		1202345	2516479	1275670,625	1197970,875	4108132,75	2628609,5	2675952,25	2456085,75	903412,625	649604,5	569909,75			814387,125	615126,6875	608909,0625	2366081	1081391,25	1192271,25	2075329,75	Not Found	Peak Found	Peak Found	High	Peak Found	Peak Found	Peak Found	Not Found	Not Found	Not Found	Not Found	Not Found	Peak Found	Peak Found	Not Found	Peak Found	Peak Found	Peak Found	Peak Found	Peak Found	High	High	Peak Found	Peak Found	Peak Found	Peak Found	Not Found	Not Found	Peak Found	Peak Found	Peak Found	Peak Found	Peak Found	Peak Found	Peak Found
C4B63_16g102	C4B63_16g102	0	6,021	2	697	1	1	0	76,4	6,47	1	0																																																																							Not Found	Not Found	Not Found	Not Found	Not Found	Not Found	High	Not Found	Not Found	Not Found	Not Found	Not Found	Not Found	Not Found	Not Found	Not Found	Not Found	Not Found	Not Found	Not Found	Not Found	Not Found	Not Found	Not Found	Not Found	Not Found	Not Found	Not Found	Not Found	Not Found	Not Found	Not Found	Not Found	Not Found	High
C4B63_116g9	C4B63_116g9	0	6,018	8	158	1	1	0	18	8,03	1	1,97	37,5	105,3	101,5	102,1	145,1	118,9	89,5	45,91	13,1	30,92	29,93	5,93	11,95	52,25	719004,537	417499,8294		293533,7986	1142619,001	1486333,842	1179426,154	1163918,264	1531004,702	706458,5625	1243462,32	1025134,559	1175252,773	1505065,247	1097498,924	691499,0066	1783720,465	1632092,355	1562776,61	1596922,311	1458403,702	1177605,646	1199622,394	1466399,117	890220,3906	1588834,688	1113551,873	348664,8543	221753,0156	154864,5781		80005,17969	392942,5	527495,1875	270155,8438	404628,4063	593063,6875	706458,5625	691499,3125	698185,5625	1136910,125	813900,75	919894,5	628556,0625	686885,375	640912,5625	540661,6875	587438,1875	636623,25	645078,75	487904,8125	648450,125	712776	868847,8125	681884,125	305701,875	Peak Found	Peak Found	Peak Found	High	Peak Found	Peak Found	Peak Found	Peak Found	Peak Found	Not Found	Peak Found	Peak Found	Peak Found	Peak Found	Peak Found	Peak Found	Peak Found	Peak Found	Peak Found	High	Peak Found	Peak Found	Peak Found	Peak Found	Peak Found	Peak Found	Peak Found	Peak Found	Peak Found	Peak Found	Peak Found	Peak Found	Peak Found	Peak Found	Peak Found
C4B63_4g275	C4B63_4g275	0	6,002	3	576	1	1	0	61,9	8,7	4	2,01		141,7	104,7	132,1	68,7	80,5	172,2		16,2	25,55	29,79	37,23	35,8	18,65					10321961,66	8096541,46	8638382,941	7013938,401	3798859,242	6152974,5	6200567,438	7387817,559	7797297,504	10311678,1		5605725,565	2452430,251	3231485,252	5091403,991	5719626,354	4629094,317	8233817,092	3877045,936	4872642,401	10162125,49	7573909,543		11002176,89					3549684,906	2873437	1978682,281	2438348,813	1471560,125	6152974,5	3448185	5031600,5	7542910,5	5576291,5		5095470,5	944396	1268984,25	1761433,5	2104001,5	2020695	4510389,75	1576854	2154710,5	8136546	4141761,75		9646473	Not Found	High	Peak Found	Peak Found	High	High	High	Not Found	Not Found	Not Found	Not Found	High	Peak Found	Peak Found	Peak Found	Peak Found	Peak Found	Peak Found	Peak Found	Peak Found	Peak Found	Not Found	Peak Found	Peak Found	Peak Found	High	Peak Found	Peak Found	High	Peak Found	Peak Found	Peak Found	Peak Found	High	Peak Found
C4B63_23g190	C4B63_23g190	0	5,994	11	185	1	1	0	21,5	8,25	2	2,1		28,6	129,2	195,2	90,8	92,1	164		10,07	55,58	29,77	34,46	54							469543,7924		541541,943	591484,9117	3375203	2682487,157	1929035,493	3437647,061	4264194,119		2290011,008	1598970,554	887938,3063		1847069,985	2765533,327	2628763,985	1001372,242	959306,9035				2886925,861						166639,6094		188263,4375	229122,8906	3375203	1491752,5	1313802,875	3325493,75	2305967		2081565,25	615740,8125	348687,875		679456,625	1207212,25	1440006,5	407273,4375	424211,0313				2531194,75	Not Found	Peak Found	Peak Found	Peak Found	Peak Found	High	High	Not Found	Not Found	Not Found	Not Found	Not Found	Peak Found	Not Found	Peak Found	Peak Found	Peak Found	Peak Found	Peak Found	Peak Found	Peak Found	Not Found	Peak Found	Peak Found	Peak Found	Not Found	Peak Found	Peak Found	High	Peak Found	Peak Found	Not Found	Not Found	High	Peak Found
C4B63_76g136	C4B63_76g136	0	5,981	4	415	1	1	0	47,5	7,2	1	1,8																																																																							Not Found	Not Found	Not Found	High	Not Found	Not Found	Not Found	Not Found	Not Found	Not Found	Not Found	Not Found	Not Found	Not Found	Not Found	Not Found	Not Found	Not Found	Not Found	Not Found	Not Found	Not Found	High	Not Found	Not Found	Not Found	Not Found	Not Found	Not Found	Not Found	Not Found	Not Found	Not Found	Not Found	Not Found
C4B63_49g181	C4B63_49g181	0	5,976	4	274	1	1	0	30,4	7,71	3	1,92		176,5	101,6	88,6	105,5	97,2	130,6		10,08	27,3	12,76	20,74	20,57	17,04					5492498,375	6430504,519	5644298,666	6765869,307	2198681,469	4327526,5	3824964,929	3145410,806	3031621,726	2484969,952	3412525,622	3017379,427	3603225,166	4097916,98	2683031,292		4021058,571	2391722,195	3395977,882	3243212,558	3833143,242	4217780,63	5648334,327	4710723,272					1888850,125	2282165,75	1292866,25	2352109,25	851700,9375	4327526,5	2127093,5	2142236,25	2932715	1343808,125	2860288,5	2742725,75	1387550,75	1609226,625	928227,5		1755274,875	1310157,75	1381196,25	1434167,25	3069096,75	2306476,25	3458760,75	4130261,25	Not Found	High	Peak Found	Peak Found	High	Peak Found	Peak Found	Not Found	Not Found	Not Found	Not Found	Peak Found	High	Peak Found	High	Peak Found	Peak Found	Peak Found	Peak Found	Peak Found	Peak Found	Peak Found	Peak Found	Peak Found	Peak Found	High	Not Found	Peak Found	Peak Found	Peak Found	Peak Found	Peak Found	Peak Found	Peak Found	Peak Found
C4B63_45g132	C4B63_45g132	0	5,967	5	588	1	1	0	65,4	7,08	2	0			332	214,1		154																		2635745,5						1699574,272							1222732,692															2635745,5						1544872,375							497304,125						Not Found	Not Found	High	High	Not Found	Peak Found	Not Found	Not Found	Not Found	Not Found	Not Found	Not Found	Not Found	Not Found	Not Found	Not Found	High	Not Found	Not Found	Not Found	Not Found	Not Found	High	Not Found	Not Found	Not Found	Not Found	Not Found	Not Found	Peak Found	Not Found	Not Found	Not Found	Not Found	Not Found
C4B63_20g165	C4B63_20g165	0	5,952	3	422	1	1	0	46,9	7,23	5	1,66	12	67,9	124,2	165,7	94,3	99,5	136,3	25,68	16,81	15,67	6,99	12,88	11,66	10,14	464393,1523		738170,3529	773272,5804	4572543,851	5127196,925	3788672,033	3573499,585	5853922,948	8599739	7352747,462	7878506,263	10038391,75	10251406,2	11568260,21	10055638,55	6697720,813	6362493,366	5243856,325	5233137,683	6898754,704	5796354,609	6416550,069	5272640,024	9577492,779	7786627,129	7851441,198	8891076,606	143226,6094		144538,8906	210762,1406	1572481,125	1819626	867821,9375	1242303,25	2267628	8599739	4088921,5	5365792,5	9710889	5543698	9696209	9140335	2579197	2498511,75	1814176,25	1925043,5	3011448,5	3175176	2609709,25	2331591,75	7668446	4258085,5	4807834,5	7795505,5	Peak Found	Peak Found	Peak Found	High	Peak Found	Peak Found	High	Peak Found	Not Found	Peak Found	Peak Found	Peak Found	Peak Found	Peak Found	Peak Found	Peak Found	Peak Found	Peak Found	Peak Found	High	Peak Found	High	High	Peak Found	Peak Found	Peak Found	Peak Found	Peak Found	Peak Found	Peak Found	Peak Found	Peak Found	High	Peak Found	High
C4B63_268g22	C4B63_268g22	0	5,928	1	1000	1	1	0	114,4	8,9	2	2,18	18,6	127,1	74,8	97,3	118,9	105,7	157,7		49,21	29,79	14,37	6,66	22,33	22,16				460172,2084	3816270,55	1227710,715	3145846,022		1205757,772	1929610,75	2559278,395	1776420,238	2695297,387	2782605,16	2152454,746	2119164,38	3031211,695	2647640,74	3072572,365	2859957,595	3861295,49	2641169,778	2591251,015	2490259,893	2476434,408	4316498,559	3981469,71	3827549,322				125423,9219	1312401,5	435710,6563	720578,125		467073,125	1929610,75	1423235,125	1209861,625	2607363,25	1504761,625	1804130,5	1926269,75	1167276,5	1039712,125	1062994	1052053,875	1685535	1446802,25	1053901,5	1101207,25	1982815,75	2360459,75	2438055,25	3355913,25	Peak Found	Peak Found	Peak Found	Peak Found	Peak Found	High	High	Not Found	Not Found	Not Found	Peak Found	Peak Found	Peak Found	Peak Found	Not Found	Peak Found	Peak Found	Peak Found	Peak Found	Peak Found	Peak Found	Peak Found	Peak Found	Peak Found	Peak Found	Peak Found	Peak Found	High	Peak Found	Peak Found	Peak Found	Peak Found	High	Peak Found	Peak Found
C4B63_34g360	C4B63_34g360	0	5,924	4	246	1	1	0	27,8	7,87	5	4,39	18,8	39,8	129,5	127,5	157,8	93,3	133,3	9,08	13,13	24,53	44,11	11,22	17,65	19,14	2303991,551		2554712,757	2133831,69	4873691,641	5338074,752	4917504,207	3868485,121	18277697,41	9879068	16930712,07	14960624,2	16781175,21	30227610,84	14624227,79	11995293,53	19850391,85	19471138,43	19316082,33	15416192,52	14738744,5	9780044,98	11120482,11	11821970,81	16562854,51	17898285,66	16188239,99	11153870,83	710589,5		500230,5313	581594,3125	1676044,75	1894465,875	1126388,875	1344853	7080212,5	9879068	9415304	10189191	16233689	16346318	12257640	10903435	7644103,5	7646195,5	6682635	5670946	6433765,5	5357395,5	4522870,5	5227743,5	13261441	9787605	9912878	9779475	Peak Found	High	Peak Found	Peak Found	High	Peak Found	Peak Found	Peak Found	Not Found	Peak Found	Peak Found	High	Peak Found	High	High	Peak Found	Peak Found	Peak Found	Peak Found	Peak Found	Peak Found	Peak Found	Peak Found	High	Peak Found	Peak Found	High	Peak Found	Peak Found	Peak Found	Peak Found	Peak Found	Peak Found	Peak Found	Peak Found
C4B63_27g181	C4B63_27g181	0	5,881	2	761	1	1	0	86,8	5,86	1	2,41																																																																							Not Found	Not Found	Not Found	Not Found	Not Found	Not Found	High	Not Found	Not Found	Not Found	Not Found	Not Found	Not Found	Not Found	Not Found	Not Found	Not Found	Not Found	Not Found	Not Found	Not Found	Not Found	Not Found	Not Found	Not Found	Not Found	Not Found	Not Found	Not Found	Not Found	Not Found	Not Found	Not Found	Not Found	High
Q3Y5Z3	SWISS-PROT:Q3Y5Z3 (Bos taurus) Adiponectin precursor	0	5,848	6	240	1	1	0	26,1	5,74	2	0	21,8	81	121,9	114,5	133	113,4	114,5	17,64	37,97	31,87	16,33	18,6	15,59	9,86	1271712,456	923520,9708	1389538,696	1081409,399	4654367,197	4941296,426	1723890,195	4084848,046	6095030,294	10063073	4815403,657	7071301,086	6384161,924	5954783,59	6438094,957	4415377,422	8108837,602	8427665,347	6322172,723	5714664,5	6186839,266	4987287,688	6026050,277	7322619,009	5918804,825	7293800,492	6007348,853	6327029,585	392217,375	342564,6563	272081,3438	294747,5	1600619,875	1753650,5	394869,1563	1420070,125	2361025,5	10063073	2677884,375	4816031,5	6175878,5	3220194,5	5396240,5	4013472,5	3122598	3309492	2187233	2102176,25	2700682,75	2731978,5	2450887	3238104,25	4739031	3988585,25	3678603,5	5547404	Peak Found	Peak Found	High	High	Peak Found	Peak Found	Peak Found	Peak Found	Peak Found	Peak Found	Peak Found	Peak Found	Peak Found	Peak Found	Peak Found	Peak Found	High	Peak Found	Peak Found	High	Peak Found	Peak Found	Peak Found	Peak Found	Peak Found	Peak Found	Peak Found	Peak Found	Peak Found	Peak Found	Peak Found	Peak Found	Peak Found	Peak Found	Peak Found
C4B63_17g87	C4B63_17g87	0	5,845	6	206	1	1	0	23,3	6,55	3	2,72	20,5	40,7	108	202	98,7	100,7	129,4	43,47	16,7	9,95	16,11	5,19	12,73	23,55	919483,9553	914802,9271	2036063,061	2012829,757	2888983,852	3442088,377	2531996,386	2386960,525	6656313,016	6392452	7734048,863	7745053,213	15552660,91	13101735,71	13758048,72	10420432,52	6990896,406	6752455,588	6245219,236	6376404,273	7377848,277	6684195,557	6697298,917	5387103,126	8142531,829	9252223,385	9074905,6	5220585,467	283584,2188	339330,8438	398675,3125	548614,1875	993510,9922	1221586,297	579971,5547	829810,875	2578449	6392452	4300966,25	5274902	15045255	7085083,219	11531631,67	9471924	2692094,75	2651647,5	2160610	2345601,5	3220582,711	3661525	2723894,109	2382207,992	6519510,594	5059540,875	5557023,625	4577297,5	Peak Found	Peak Found	High	Peak Found	Peak Found	Peak Found	High	Peak Found	Peak Found	Peak Found	Peak Found	Peak Found	Peak Found	Peak Found	Peak Found	Peak Found	High	Peak Found	Peak Found	Peak Found	Peak Found	Peak Found	Peak Found	Peak Found	Peak Found	Peak Found	Peak Found	Peak Found	Peak Found	Peak Found	Peak Found	Peak Found	High	Peak Found	High
C4B63_4g93	C4B63_4g93	0	5,819	8	247	2	2	0	27,2	7,59	15	12,94	48,4	117,7	91	107,6	116	113	106,3	18,4	5,3	56,13	6,74	5,28	13,84	21,05	11755843,97	12092018,34	16928385,36	15761414,27	34273656,12	36014004,36	31877859,88	32916553,93	4137605,092	23747219,25	31725504,63	28394453,47	31929003,19	32396219,43	29498494,5	28050534,07	33345161,35	32852561,85	34270075,83	30244979,97	36919567,15	27737236,68	29377445,66	35379474,73	26871026,71	34261434,67	34718283,95	21864944,43	3625698,75	4485331,938	3314695,625	4295910	11786585,13	12781256,44	7301847,688	11443220	1602779,75	23747219,25	17642806,13	19338532	30887318,75	17519046	24724856	25497264,75	12840747,25	12900997,63	11856152	11125811,25	16116151,38	15194137,38	11948257,38	15645007,25	21514922,75	18735726,75	21259761	19170714,88	High	Peak Found	High	High	High	High	High	Peak Found	Peak Found	High	Peak Found	Peak Found	Peak Found	Peak Found	Peak Found	Peak Found	Peak Found	High	High	High	Peak Found	High	High	High	Peak Found	Peak Found	Peak Found	High	Peak Found	Peak Found	High	Peak Found	High	High	Peak Found
C4B63_49g166	C4B63_49g166	0	5,804	5	439	2	2	0	47,7	6,83	9	6,22	42,3	133,8	105,8	120,2	83,3	83,9	130,6	26,18	15,57	9,43	47,2	8,95	11,08	8,92	4201724,213	4070307,884	6940425,956	5010682,21	14308897,28	15688103,08	14706613,03	10743921,83	11313365,39	9798010,75	11639687,42	12308899,23	16119435,18	13800793,23	3699180,776	12315826,99	8070340,334	9016993,617	10054643,89	9059425,665	9587236,97	8523953,284	10766779,86	8643930,687	13336879,07	15050728,9	15149898,51	12641236,09	1295881,969	1509812,625	1358983,688	1365704,844	4920777,5	5567658,25	3368653	3735052,625	4382446,5	9798010,75	6472923	8383188	15593538,25	7463115,625	3100555,25	11194792,25	3107773,25	3540917,563	3478527,063	3332568,25	4185026,375	4669323	4379014,375	3822395,875	10678487,5	8230430,125	9277049	11083565	Peak Found	High	Peak Found	High	High	Peak Found	High	Peak Found	Peak Found	Peak Found	Peak Found	High	High	High	High	Peak Found	Peak Found	Peak Found	Peak Found	High	Peak Found	High	High	Peak Found	Peak Found	Peak Found	High	Peak Found	Peak Found	Peak Found	Peak Found	Peak Found	Peak Found	Peak Found	High
C4B63_2g313	C4B63_2g313	0	5,8	5	386	2	2	0	43,6	7,05	8	3,45	65,1	149	81,8	73,3	105,3	132,8	92,7	13,52	12,57	29,63	24,04	6,66	9,84	18,52	8337783,007	6305933,193	8431595,042	7124242,003	16894243,88	20915648,89	15674355,13	18425893,17	12503498,2	6295293	11364242,94	8249812,297	8661921,312	13282801,57	8415977,252	8706549,156	12806482,58	12840623,9	12146126,69	11100406,54	18168785,13	14835900,88	14904219,84	16595441,9	10735138,45	14915821,62	11233440,37	10061832,29	2571511,625	2339080,438	1650964,969	1941773,875	5809868,75	7422897,75	3590321,125	6405638,625	4843467	6295293	6319746,125	5618676,875	8379325,938	7182999	7054049	7914045	4931594,25	5042433,5	4202101,125	4083356,25	7931048,875	8126934,875	6061774,625	7338599,875	8595342,375	8156656,625	6878803,625	8821999	Peak Found	High	Peak Found	Peak Found	High	High	High	Peak Found	Peak Found	Peak Found	Peak Found	Peak Found	High	Peak Found	Peak Found	Peak Found	Peak Found	Peak Found	Peak Found	Peak Found	Peak Found	Peak Found	Peak Found	Peak Found	Peak Found	Peak Found	High	High	High	High	High	Peak Found	High	Peak Found	High
C4B63_6g502	C4B63_6g502	0	5,792	9	408	2	2	0	46,5	6,11	2	0	18,1	167,2	94,6	89,4	98,3	113,1	119,3	11,09	12,91	10,24	34,73	25,74	12,39	57,24			490573,7735	574084,2684	3988055,597	5238192,559	5304114,27	4600560,106	2824842,423	2618247,25	2732633,219	3287493,717	1989630,747	2281701,498	3022297,675	4234236,656	2457244,438	2922905,138	2849172,439	4303427,897	3501969,641	2677990,335	3532827,901	3148314,426	3240617,237	497196,7551	4271854,84	3784677,109			96057,75781	156471,6406	1371477,75	1859018	1214944,625	1599353,977	1094256,25	2618247,25	1519639,125	2239004,266	1924719	1233885,75	2533209,781	3848819,875	946249,875	1147806,75	985706,0625	1583043,75	1528681,867	1466972,125	1436855,25	1392202,75	2594676,797	271890,0313	2615872,75	3318323,813	Peak Found	Peak Found	Peak Found	High	Peak Found	Peak Found	High	Not Found	Not Found	Peak Found	Peak Found	Peak Found	Peak Found	Peak Found	Peak Found	Peak Found	Peak Found	Peak Found	Peak Found	Peak Found	Peak Found	Peak Found	High	Peak Found	Peak Found	Peak Found	Peak Found	Peak Found	Peak Found	Peak Found	Peak Found	Peak Found	Peak Found	High	Peak Found
C4B63_144g22	C4B63_144g22	0	5,782	10	336	2	2	0	37,3	6,76	3	5,45		132,4	67,9	143,7	100,5	54,1	201,5		25,9	11,86	26,06	29,88	30,02	28,59					3795504,482	3893296,824	2346429,636			1945989,75	1734925,669	2199299,557	3645403,624	4658408,419	2647479,65	4904300,624	2787720,162	1524471,452	2977878,684	3361591,439	1739821,124	881098,6089	1861976,492	1380757,705	5166534,523	6459521,659	8703642,576	4710760,34					1305260,125	1381718,75	537466,1875			1945989,75	964806	1497870,875	3526472,25	2519148	2219047,25	4457892	1073511,375	598650,5	1030233,563	1236583,125	759467,75	482655,625	757294,375	610579	4136708	3532363,25	5329680,5	4130293,75	Not Found	Peak Found	Peak Found	High	Peak Found	Peak Found	High	Not Found	Not Found	Not Found	Not Found	Peak Found	Peak Found	Peak Found	Not Found	Not Found	Peak Found	Peak Found	Peak Found	High	Peak Found	Peak Found	High	Peak Found	Peak Found	Peak Found	Peak Found	Peak Found	Peak Found	Peak Found	Peak Found	Peak Found	Peak Found	Peak Found	High
C4B63_9g490	C4B63_9g490	0	5,782	4	430	2	2	0	45,7	5,29	2	0	42	79,5	111,3	140,6	104,5	96,5	125,6	11,42	18,48	4,69	9,68	15,85	30,2	15,63	4084973,588	3306531,699	4223824,959	4286867,962	8724258,863	7085991,472	9685682,061	6470428,564	11204029,06	10792455	11883891,8	10759248,27	14583751,21	12840439,65	15854686,66	13249887,59	11400252,37	11388475,97	9366528,135	8159170,303	12520771,25	7496797,602	6966747,555	12127808,08	12613882,24	12214750,82	10705628,13	15476783,25	1259874,125	1226502,625	827054,3125	1168423	3000240,75	2514796	2218573,5	2249401,25	4340093	10792455	6608727	7327771,5	14107956	6943781	13288978	12043831	4390075	4472184	3240465	3001403,5	5465574,5	4106659	2833483	5362986,5	10099603	6679587	6555597,5	13569712	Peak Found	High	Peak Found	Peak Found	Peak Found	Peak Found	High	Peak Found	Peak Found	Peak Found	Peak Found	Peak Found	Peak Found	High	Peak Found	Peak Found	Peak Found	Peak Found	Peak Found	Peak Found	Peak Found	Peak Found	Peak Found	Peak Found	Peak Found	Peak Found	Peak Found	Peak Found	Peak Found	Peak Found	Peak Found	High	Peak Found	Peak Found	Peak Found
C4B63_32g211	C4B63_32g211	0	5,774	9	164	1	1	0	17,7	10,08	9	5,8	130,8	95,8	119,9	105,6	99,1	65,8	83,1	47,17	28	7,86	11,53	33,89	13,5	34,26	10895837,88	4337688,522	17089325,12	12303225,71	11584775,58	10512344,16	6749499,443	6829988,187	9160310,804	10372984	10912780,93	10844985,76	10766934,48	9617239,716	8169817,593	9079771,845	10341628,47	12816102,25	7437776,427	5858902,826	5451477,625	6217956,704	6699266,855	4932150,898	6306210,485	8568708,447	11590148,42	5475765,63	3360458,5	1608993	3346208,75	3353350,75	3983962	3730797,75	1546020,25	2374399,75	3548420	10372984	6068684,5	7386164,5	10415663	5200757	6847724,5	8253295,5	3982414	5032804	2573189,75	2155235,25	2379682,25	3406124,75	2724694,5	2181025,5	5049216,5	4685763,5	7097234	4801034	High	High	High	Peak Found	High	High	High	Peak Found	Peak Found	Peak Found	High	High	High	Peak Found	High	High	Peak Found	Peak Found	Peak Found	Peak Found	Peak Found	Peak Found	Peak Found	High	Peak Found	Peak Found	Peak Found	Peak Found	High	Peak Found	Peak Found	Peak Found	High	High	Peak Found
C4B63_40g161	C4B63_40g161	0	5,758	1	1815	1	1	0	200,9	5,57	1	0		150,1	103,9	127,3	73,1	99,9	145,8		8,49	56,34	41,58	3,62	34,58	5,69					3482906,294	4167332,088	4213092,549	4061010,754		4339144	1866929,935		2724504,262	2197113,082	5556743,409	4465992,339			2053653,888	1951155,591	4246511,565	1842613,415	2822723,113	2652422,81	3986964,654	4387784,175	3851606,599	4001341,205					1197758,75	1478973	965038,4375	1411783,25		4339144	1038214,625		2635617,25	1188142,5	4657515	4059480,25			710486,6875	717745,1875	1853689,75	1009362,313	1148044,75	1172916,625	3192257,5	2399442	2358533,5	3508290,25	Not Found	High	Peak Found	Peak Found	Peak Found	Peak Found	Peak Found	Not Found	Not Found	Not Found	Not Found	Peak Found	High	Peak Found	Peak Found	Not Found	Peak Found	Peak Found	Not Found	Peak Found	Peak Found	Peak Found	Peak Found	Not Found	Not Found	Peak Found	Peak Found	Peak Found	Peak Found	Peak Found	Peak Found	Peak Found	Peak Found	Peak Found	Peak Found
C4B63_58g46	C4B63_58g46	0	5,741	14	151	2	2	0	18,4	11,33	4	3,57	51,7	95,5	177,5			168,9	206,4	14,64	60,63						5328755,894	4078736,287	5764482,998	5569467,077	11051838,84	977838,722	9149948,515	12096248,63			18686300,99												17787422,91		21734543,44				1643477,375	1512939	1128725,875	1518006,5	3800687	347031,875	2095859,969	4205180			10391601												7234417,5		17402276				Peak Found	High	High	Not Found	High	High	Peak Found	Peak Found	Peak Found	Peak Found	Peak Found	Peak Found	Peak Found	Peak Found	High	Not Found	Not Found	High	Not Found	Not Found	Not Found	Not Found	Not Found	Not Found	Not Found	High	Not Found	Not Found	Not Found	High	Not Found	Peak Found	Not Found	Not Found	Not Found
C4B63_12g7	C4B63_12g7	0	5,74	5	240	1	1	0	26,8	6,98	3	2,61	39,7	121,7	132,2	60,4	72,6	118,6	154,9	33,88	35,6	28,86	64,29	29,77	31,13	16,57	1885328,279		1515640,095	918460,3041	2627468,666	6677837,658	4594954,613	4686267,272	5675050,198	3548968,5	6994994,545	4479209,731	4123925,925	2303819,779		966744,8332	2161995,281	2155506,038	3752985,866	3543749,108	2158616,371	4711406,999	4803653,507	4343518,235		6685637,442	5906496,494	4777460,19	581466,75		296772,875	250334,3125	903576,875	2369943,5	1052506,625	1629149,5	2198338,25	3548968,5	3889972,25	3050643	3989382,75	1245846,75		878747,9375	832553,625	846453,875	1298391,375	1303591	942280,5	2580854,25	1953719,5	1920728,75		3656013,75	3616846,5	4188774,75	Peak Found	Peak Found	High	Peak Found	Peak Found	Peak Found	Peak Found	Peak Found	Not Found	Peak Found	Peak Found	Peak Found	Peak Found	Peak Found	Peak Found	Peak Found	High	High	High	Peak Found	Peak Found	Not Found	Peak Found	Peak Found	Peak Found	Peak Found	Peak Found	Peak Found	Peak Found	Peak Found	Peak Found	Not Found	Peak Found	Peak Found	Peak Found
C4B63_51g197	C4B63_51g197	0	5,74	10	255	1	1	0	29	9,63	2	5,29		119,9	75,9		181,6		322,5		48,63			4,55		18,13					2146654,456	724933,9378	1657005,922	910965,4833		777534,75							1898028,44	1824095,797	1754492,08	1946887,112					3744313,978	2518663,169	2975379,565	3667939,754					738226,625	257276,7656	379548,8438	316691,0625		777534,75							730903,75	716311,125	606988	716175					2997973,5	1377320,75	1821975,375	3215971	Not Found	Peak Found	Peak Found	Not Found	Peak Found	Not Found	High	Not Found	Not Found	Not Found	Not Found	Peak Found	Peak Found	Peak Found	Peak Found	Not Found	Peak Found	Not Found	Not Found	Not Found	Not Found	Not Found	Not Found	Peak Found	Peak Found	Peak Found	Peak Found	Not Found	Not Found	Not Found	Not Found	High	Peak Found	High	Peak Found
C4B63_7g208	C4B63_7g208	0	5,737	4	582	2	2	0	67,5	5,17	3	0	16,6		75	265,1	23,7	57	262,7	27,03		37,56	37,24		11,36	11,97	508077,9101	348702,7101	271389,8838	346521,1015					1764586,6	789614,0625	1574919,534		6462138,925	2286985,125	5305818,627	5836574,872	497039,2249				1314077,178		1045545,261	1197236,376	6545737,541	5666037,679	4955210,535	5366837,33	156699,7188	129345,4375	53140,02734	94447,32813					683546,0625	789614,0625	875825,3125		6251311,5	1236743	4447196,5	5305307	191402,7344				573621,75		425239,2813	529424,8125	5240999,5	3098449,75	3034326	4705528	Peak Found	Not Found	Peak Found	High	Peak Found	Peak Found	Peak Found	Peak Found	Peak Found	Peak Found	Peak Found	Not Found	Not Found	Not Found	Not Found	Peak Found	Peak Found	Peak Found	Not Found	High	Peak Found	High	High	Peak Found	Not Found	Not Found	Not Found	Peak Found	Not Found	Peak Found	Peak Found	Peak Found	Peak Found	Peak Found	Peak Found
C4B63_44g218	C4B63_44g218	0	5,729	4	497	1	1	0	53,9	7,18	1	2,2		81,8		329,8	75,4	111,9	101,1					0,11		21,42							344467,1039							1389170,915			318012,6935	317504,8868					471095,8989				495894,961	365440,6833							78902,60938							751228,0625			122462,1641	124682,2031					191601,9219				303661,5625	320410,5625	Not Found	Peak Found	Not Found	Peak Found	High	Peak Found	Peak Found	Not Found	Not Found	Not Found	Not Found	Not Found	Not Found	Peak Found	Not Found	Not Found	Not Found	Not Found	Not Found	Not Found	Peak Found	Not Found	Not Found	High	Peak Found	Not Found	Not Found	Not Found	Not Found	Peak Found	Not Found	Not Found	Not Found	Peak Found	Peak Found
C4B63_4g538	C4B63_4g538	0	5,717	5	403	2	2	0	45,2	6,6	6	1,87	107,2	204,1	30,7	58,7	25,1	38	236,2	22,91	26,24	45,98	11,5	32,74	41,39	23,26	35838424,08	23306473,18	33896462,07	23475048,66	79835586,78	55065475,46	52330043,57	44696718,89	5232411,793	10472266	14276831,77	6216640,794	17300284,15	13141080,74	14897854,31	16016372,35	9595870,635	4240167,122	6237147,546	6985093,462	10167818,4	3172713,497	10223121,34	9845462,716	54080861,56	71348035,2	75544522,12	45205608,36	11053168,94	8645146,375	6637163,094	6398327,875	27455166,63	19542563,38	11986564	15538515,63	2026873,875	10472266	7939460	4233950,375	16735862	7106360	12486986,5	14558499,5	3695233,266	1665087,375	2157817,5	2569511,75	4438462,125	1737975,75	4157900,125	4353720,25	43301120,25	39016384	46259731,25	39635309	Peak Found	High	Peak Found	High	Peak Found	Peak Found	High	Peak Found	Peak Found	Peak Found	Peak Found	Peak Found	Peak Found	Peak Found	High	Peak Found	Peak Found	Peak Found	Peak Found	Peak Found	Peak Found	High	High	Peak Found	Peak Found	Peak Found	Peak Found	Peak Found	Peak Found	Peak Found	Peak Found	High	Peak Found	High	High
C4B63_49g170	C4B63_49g170	0	5,708	3	334	1	1	0	36,8	7,74	2	4,96		28,8	134	224,8	105,8	103,9	102,7		45,19	7,99	8,3	21,62	15,36	40,75						2407057,552	908968,3909	2385664,657	10974560,49	11185086	11519261,17	9557929,286	20992655,86	18341881,7	17267371,52	18848143,76	5496933,14	8637585,26	8857163,289	9335020,934	9861333,145	8218791,674	8992853,896	6796447,089	8495387,09	4310618,476		10525645,51						854257,125	208205,5938	829360,375	4251204	11185086	6405953	6509592,5	20307770	9918820	14473053	17132512	2116790,75	3391926,25	3064244	3433947,75	4304675	4502159	3657531,5	3005428	6802032,5	2357244,25		9228660,5	Not Found	Peak Found	Peak Found	High	Peak Found	Peak Found	Peak Found	Not Found	Not Found	Not Found	Not Found	Not Found	Peak Found	Peak Found	Peak Found	Peak Found	Peak Found	Peak Found	Peak Found	High	High	Peak Found	Peak Found	Peak Found	Peak Found	Peak Found	Peak Found	Peak Found	Peak Found	Peak Found	Peak Found	Peak Found	Peak Found	Not Found	Peak Found
C4B63_32g12	C4B63_32g12	0	5,702	5	755	2	2	0	83,2	5,95	4	5,58	215,6	133,6	68,1	35,1	98	97,6	52	12,74	9,77	0,76	8,34	10,9	8,38	23,62	188595963,4	180225104,9	202930562,8	238671863,5	121372003,4	121046199,1	101061574,1	127465285,9	62047271,34	61026071,25	61987273,05	61673846,8	28106057,24	34458384,37	32202268,29	31443354,61	89047344,9	109089361,5	88875067,38	88084120,28	95747309,16	79361759,48	84883573,86	92402237,27	43461887,01	51135248,08	57919365,86	32464769,02	58166147,05	66851488	39735216	65052084	41739388,56	42958913,88	23148863,31	44312454,81	24035186,5	61026071,25	34471616,88	42004036,5	27189096,5	18634212	26991087,5	28581257,5	34290865,69	42838716,81	30747416,88	32402312,63	41795672,25	43473453,75	34523450,38	40860800,88	34798787,25	27963103,25	35466956,75	28464414	Peak Found	Peak Found	Peak Found	High	Peak Found	Peak Found	High	Peak Found	Peak Found	Peak Found	Peak Found	Peak Found	Peak Found	Peak Found	Peak Found	Peak Found	Peak Found	Peak Found	Peak Found	Peak Found	Peak Found	Peak Found	High	Peak Found	Peak Found	Peak Found	Peak Found	Peak Found	Peak Found	Peak Found	Peak Found	High	High	High	Peak Found
C4B63_51g183	C4B63_51g183	0	5,675	8	307	1	1	0	36,6	8,78	2	2,71	38,8		137,6	140,7		111,3	271,6	10,38			18,85		47,95	80,68			146433,9149	169630,2256						558252,875			685189,575		570882,0741	468521,7441					643043,8311	317406,3299			1102697,88	3678795,426	1102078,461	795403,9997			28672,7793	46234,1875						558252,875			662835,25		478498,2188	425875,0625					280701,875	173871,5156			882901,125	2011734,375	674858,375	697393,1875	Peak Found	Not Found	Peak Found	Peak Found	Not Found	Peak Found	High	Not Found	Not Found	Peak Found	Peak Found	Not Found	Not Found	Not Found	Not Found	Not Found	Peak Found	Not Found	Not Found	Peak Found	Not Found	Peak Found	Peak Found	Not Found	Not Found	Not Found	Not Found	Peak Found	Peak Found	Not Found	Not Found	High	Peak Found	High	Peak Found
C4B63_149g17	C4B63_149g17	0	5,665	7	319	2	1	0	36	7,11	3	2,43			159,6	150	115,3	111,1	164			19,66	5,44	6,84	18,57	19,79									4699658,074	7271294	5321277,314	5365767,572	5429972,472	4997089,395	5044752,746	4766223,284	3700709,292	4013521,392	3712939,226	4261259,275	2812936,875	3953183,611	3500452,369	4410859,059	6802747,376	4737994,779	6359457,613	4618807,819									1820501,625	7271294	2959204,75	3654448,5	5252819,5	2702298	4228378	4332383	1425090,5	1576085	1284536,75	1567531,75	1227904,875	2165508,25	1423687,625	1950507,25	5446780,5	2590953,25	3894217,5	4049671,75	Not Found	Not Found	High	Peak Found	Peak Found	Peak Found	Peak Found	Not Found	Not Found	Not Found	Not Found	Not Found	Not Found	Not Found	Not Found	High	Peak Found	Peak Found	Peak Found	Peak Found	Peak Found	Peak Found	Peak Found	Peak Found	Peak Found	Peak Found	Peak Found	Peak Found	Peak Found	Peak Found	Peak Found	Peak Found	Peak Found	Peak Found	Peak Found
C4B63_224g27	C4B63_224g27	0	5,661	1	2078	1	1	0	226,1	7,53	3	0	37,2		129,7	119,1	135,1	148,9	130	23,25		38,4	24,09	19,13	12,89	25,61	466616,8584	335511,3845		541165,4949						2301191,5	1031951,687	1627771,919	1370413,134	1572441,657	1419917,408	2229550,535	1473913,999	2138385,034	1694502,874		1954450,602	1786138,715	1580283,455	2144914,148	2395677,253	1585405,706	1678026,014	1354990,337	143912,4375	124452,3359		147499,3438						2301191,5	573876,5625	1108622,125	1325703,375	850336,1875	1190137,125	2026608,125	567583,3125	839730,5625	586234		853157,9375	978426,125	642725,5	948493,375	1918155,625	866972,6875	1027540,188	1188026,5	Peak Found	Not Found	Peak Found	Peak Found	High	High	Peak Found	Peak Found	Peak Found	Not Found	Peak Found	Not Found	Not Found	Not Found	Not Found	Not Found	Peak Found	Peak Found	Peak Found	Peak Found	Peak Found	Peak Found	Peak Found	Peak Found	Peak Found	High	Not Found	High	Peak Found	Peak Found	High	Peak Found	Peak Found	Peak Found	Peak Found
C4B63_23g131	C4B63_23g131	0	5,659	2	628	1	1	0	72,3	6,67	1	2,4		33,2	108,4	172,9	113,7	105,1	166,7		25,81	29,06	17,82	16,72	10,12	18,45						454561,0936		657545,3595	1103824,993	2225901	2036382,863	1561949,306	3686697,59	3018175,207	2681085,759	2481233,585	2162086,17	1879791,544	1860686,836	1420966,535	1736478,784	1720663,619	2052925,929	1643537,953	2722543,734	2762080,214	2988158,805	1896877,293						161322,2969		228591,25	427587,5313	2225901	1132448,75	1063792,5	3566419	1632151,875	2247215	2255382	832588,625	738182,5	643727,375	522711,7188	758008,75	942559,625	834956,4375	726781,9375	2179869	1510432,375	1829800,75	1663141,375	Not Found	Peak Found	High	Peak Found	Peak Found	Peak Found	Peak Found	Not Found	Not Found	Not Found	Not Found	Not Found	Peak Found	Not Found	Peak Found	Peak Found	High	Peak Found	Peak Found	Peak Found	Peak Found	Peak Found	Peak Found	Peak Found	Peak Found	Peak Found	Peak Found	Peak Found	Peak Found	Peak Found	Peak Found	Peak Found	Peak Found	Peak Found	Peak Found
C4B63_12g222	C4B63_12g222	0	5,655	6	529	2	2	0	57,1	6,23	3	4,21		20,3		191,1	15,2	257,7	215,6				39,55			71,57								374315,1829					4356175,962	2841011,679	1835889,316	4796267,873			280305,2972			4744218,024					6928433,158	2272250,573								130128,1719					4214055,625	1536346,375	1538793,75	4359692,813			96975,04688			2598827,75					4242630	1992260,625	Not Found	Peak Found	Not Found	High	Peak Found	Peak Found	High	Not Found	Not Found	Not Found	Not Found	Not Found	Not Found	Not Found	Peak Found	Not Found	Not Found	Not Found	Not Found	Peak Found	Peak Found	High	High	Not Found	Not Found	Peak Found	Not Found	Not Found	Peak Found	Not Found	Not Found	Not Found	Not Found	High	Peak Found
C4B63_308g6	C4B63_308g6	0	5,634	7	254	1	1	0	28,4	7,46	2	1,63	15,3	69	80,9	94,3	106,7	94,8	239	32,13	14,71	22,1	42,71	22,99	20,81	14,92		345906,3219		217834,126	1301298,627	1204620,202	922104,7896	1268026,316	1438857,41	2021401,125	1228014,05	1458546,979	1562160,974	561134,0115	1947921,761	1826477,363	1209916,646	2075802,321	2081033,999	1760008,342	1739930,583	1105178,277	1659097,334	1845202,986	3320006,266	4015258,785	4564906,743	4665801,725		128308,1641		59372,57813	447511,8438	427515,9063	211214,5781	440820,875	557368,6875	2021401,125	682908,4063	993368,5625	1511195,438	303446,9063	1632696,375	1660224,25	465921,6875	815154,7188	719959,1719	647430,4375	759515,5313	605403,875	674780,3125	815959,375	2658241,5	2195728	2795323,25	4090875	Peak Found	Peak Found	Peak Found	High	Peak Found	Peak Found	High	Not Found	Peak Found	Not Found	Peak Found	Peak Found	Peak Found	Peak Found	Peak Found	Peak Found	Peak Found	Peak Found	Peak Found	High	Peak Found	Peak Found	Peak Found	Peak Found	Peak Found	Peak Found	Peak Found	Peak Found	Peak Found	Peak Found	Peak Found	Peak Found	Peak Found	Peak Found	High
C4B63_128g50	C4B63_128g50	0	5,633	10	211	2	2	0	23,3	11,09	4	1,81	3,2	69,9	57,5	177,2	10,2	162,6	219,4	20,06	26,08	39,11	85,52	24,27	22,44	12,12		230489,2315	306670,1277			6959153,206	4792348,145		2893068,076	5074041,5	4443991,297	7592464,755	40132729,95	32271358,91	4759191,935	6640033,713	1073351,049	580764,1067	880040,33	814675,0207	18910695,33	14892026,34	12125854,57	11970993,64	20281852,93	16872241,43	15607919,64	19476939,43		85496,125	60048,14453			2469781,5	1097721		1120684,75	5074041,5	2471339	5170979	38823398,75	17451524,63	3989028,5	6035631,875	413332,2188	228062,4688	304460,7188	299683,4688	8254907,953	8157679,75	4931770,891	5293642,25	16239145	9226516,875	9557518,5	17076963,25	Peak Found	Peak Found	High	High	Peak Found	Peak Found	High	Not Found	Peak Found	Peak Found	Not Found	Not Found	Peak Found	Peak Found	Not Found	Peak Found	Peak Found	High	Peak Found	High	High	Peak Found	Peak Found	Peak Found	Peak Found	Peak Found	Peak Found	Peak Found	Peak Found	Peak Found	Peak Found	Peak Found	Peak Found	Peak Found	High
C4B63_19g270	C4B63_19g270	0	5,629	3	438	1	1	0	48,8	7,4	2	3,94			182,9	221,7	107,2	85,8	102,5			8,51	34,97	16,03		19,73									2599139,964	2246876	2356499,429	2702484,274	2943475,71	1499229,518	3900319,923	3058346,951	1627121,587	1106160,807	1381217,053	1523054,504	1161118,258				1770202,839	1117117,63	1486340,882	1294701,027									1006826,125	2246876	1310468,125	1840573,5	2847444,75	810744,9375	3269144,75	2779964,25	626581,375	434382,5	477848,9375	560265,4375	506852,0313				1417354,75	610891,25	910161,6875	1135166,125	Not Found	Not Found	Peak Found	High	Peak Found	Peak Found	Peak Found	Not Found	Not Found	Not Found	Not Found	Not Found	Not Found	Not Found	Not Found	Peak Found	Peak Found	Peak Found	Peak Found	High	Peak Found	High	Peak Found	Peak Found	Peak Found	Peak Found	Peak Found	Peak Found	Not Found	Not Found	Not Found	Peak Found	Peak Found	Peak Found	Peak Found
C4B63_406g1	C4B63_406g1	0	5,626	5	262	1	1	0	29,3	6,68	1	2,15	86,7	74,1	159	158,5			221,7			17,18	65,02			20,47			1152786,861		984531,9406				1870653,438	2387871,5			5809151,703	1760560,424	2062281,737	2154381,34									4063962,631		2853616,185	2947662,974			225723,6875		338576,9375				724633,0625	2387871,5			5619628	952066	1728549,875	1958281,125									3253907,75		1747413,5	2584447,75	Peak Found	Peak Found	Peak Found	High	Not Found	Not Found	Peak Found	Not Found	Not Found	Peak Found	Not Found	Peak Found	Not Found	Not Found	Not Found	Peak Found	Peak Found	Not Found	Not Found	Peak Found	Peak Found	Peak Found	High	Not Found	Not Found	Not Found	Not Found	Not Found	Not Found	Not Found	Not Found	Peak Found	Not Found	Peak Found	Peak Found
C4B63_35g123	C4B63_35g123	0	5,622	7	326	1	1	0	35,1	9,66	2	0																																																																							Not Found	Not Found	Not Found	Not Found	Not Found	High	High	Not Found	Not Found	Not Found	Not Found	Not Found	Not Found	Not Found	Not Found	Not Found	Not Found	Not Found	Not Found	Not Found	Not Found	Not Found	Not Found	Not Found	Not Found	Not Found	Not Found	Not Found	Not Found	High	Not Found	Not Found	Not Found	High	Not Found
C4B63_206g19	C4B63_206g19	0	5,613	8	372	2	2	0	42,1	5,4	3	2,48	41	84,7	86,4	131,8	84,5	93,3	178,2	7,05	8,25	54,62	26,44	61,39	55,18	7,58	5086577,06	5283002,749	4545719,165	4675595,86	10535116,46	10497540,74	9641749,087	8819525,029	9260186,597	13368778,5	2072484,89	11394714,53	16165767,01	14112400,76	24205039,67	15176933,88	10996287,82	659964,609	10111366,3	9968883,155	11172075,29	11496503,05	11011673,51	1522234,974	24020573,49	20234731,83	21113151,91	21238723,18	1568785,375	1959641,5	890083,4375	1274374,156	3622988,063	3725544,063	2208510,344	3066048,938	3587108,781	13368778,5	1152525,375	7760566,75	15638358,5	7631625	20288022,5	13795470	4234514	259164,0156	3498150,875	3667118,063	4876840,938	6297651,375	4478616,375	673141,0625	19232640	11065281,13	12928650,63	18621657,5	Peak Found	Peak Found	Peak Found	High	Peak Found	Peak Found	High	Peak Found	Peak Found	Peak Found	Peak Found	Peak Found	Peak Found	Peak Found	Peak Found	Peak Found	Peak Found	Peak Found	Peak Found	High	Peak Found	Peak Found	Peak Found	Peak Found	Peak Found	Peak Found	Peak Found	Peak Found	Peak Found	Peak Found	Peak Found	High	Peak Found	Peak Found	High
C4B63_4g321	C4B63_4g321	0	5,601	3	436	1	1	0	49,4	9,63	1	1,75	56,7	86,5	106,8	133,3	84,3	99,4	133,1	17,55	21,63	6,15	12,37	18,3	10,04	9,13	8126997,169	8054088,077	11496343,3	10020293,32	14455297,5	9573872,157	16462604,81	13117673,41	16579688,33	16920660	18958307,52	17083768,46	20674549,64	21814290,92	21984639,56	16614072,89	13106233,33	13762624,69	14640366,78	9355775,633	17309344,87	13518910,9	15733274,84	15922531,44	18189061,41	22202113,83	22111805,95	20306821,42	2506501,75	2987529,25	2251064	2731117,75	4971124	3397737	3770875,25	4560271,5	6422456,5	16920660	10542866	11635195	20000042	11796610	18426942	15101795	5047024	5404497,5	5065014	3441582,5	7555885,5	7405503	6398964	7041035	14563502	12141136	13540177	17804586	Peak Found	Peak Found	Peak Found	Peak Found	High	Peak Found	Peak Found	Peak Found	Peak Found	Peak Found	Peak Found	Peak Found	Peak Found	Peak Found	Peak Found	Peak Found	Peak Found	Peak Found	Peak Found	Peak Found	Peak Found	Peak Found	Peak Found	Peak Found	High	Peak Found	Peak Found	Peak Found	Peak Found	Peak Found	Peak Found	Peak Found	Peak Found	Peak Found	Peak Found
C4B63_2g370	C4B63_2g370	0	5,587	2	640	1	1	0	71,4	6,62	2	1,85	15,5	116,5	141,4	119,1	59,7	143,4	104,3	57,35	11,06	29,07	33,23	7,25	14,43	14,18		612608,5819		1448473,842	7350075,902	8217342,76	6860434,701	6347318,906	5139933,422	7577548	9804321,728	10402404,64	4200301,427	8572493,507	9353421,006	6149698,07		3458533,332	3832126,368		7588049,217	8853470,101	8630920,154	10689136,16	6358021,857	5306417,203		7066193,972		227236,9063		394794,0938	2527664,25	2916309	1571430,75	2206603	1991050,625	7577548	5452261,5	7084737	4063266,5	4635785	7839789,5	5589928,5		1358144,625	1325771		3312339,75	4849828,5	3510327,5	4726797,5	5090700,5	2901792,75		6195487,5	Peak Found	High	Peak Found	High	Peak Found	Peak Found	Peak Found	Not Found	Peak Found	Not Found	Peak Found	Peak Found	Peak Found	Peak Found	High	Peak Found	Peak Found	Peak Found	Peak Found	Peak Found	Peak Found	Peak Found	High	Not Found	Peak Found	Peak Found	Not Found	Peak Found	Peak Found	Peak Found	Peak Found	Peak Found	Peak Found	Not Found	Peak Found
C4B63_87g5	C4B63_87g5	0	5,554	3	629	1	1	0	72,2	8,85	1	2,5																																																																							Not Found	Not Found	High	Not Found	Not Found	Not Found	Not Found	Not Found	Not Found	Not Found	Not Found	Not Found	Not Found	Not Found	Not Found	Not Found	Not Found	Not Found	High	Not Found	Not Found	Not Found	Not Found	Not Found	Not Found	Not Found	Not Found	Not Found	Not Found	Not Found	Not Found	Not Found	Not Found	Not Found	Not Found
C4B63_8g478	C4B63_8g478	0	5,551	1	916	1	1	0	101,8	7,71	2	5,64	37,1	72,8		510,3		79,9					32,53		1,55					115984,9437				227754,3601					1592276,558	759056,6587	1827224,642	1600970,606					247211,6149	252678,0725										31612,70117				79177,28125					1540328,5	410478,4063	1531531,25	1455244					107912,9609	138414,125							Peak Found	Peak Found	Not Found	High	Not Found	Peak Found	Not Found	Not Found	Not Found	Not Found	Peak Found	Not Found	Not Found	Not Found	Peak Found	Not Found	Not Found	Not Found	Not Found	High	Peak Found	High	Peak Found	Not Found	Not Found	Not Found	Not Found	Peak Found	Peak Found	Not Found	Not Found	Not Found	Not Found	Not Found	Not Found
C4B63_89g47	C4B63_89g47	0	5,539	8	210	1	1	0	23,5	5,29	1	2,14																																																																							Not Found	Not Found	Not Found	Not Found	Not Found	Not Found	High	Not Found	Not Found	Not Found	Not Found	Not Found	Not Found	Not Found	Not Found	Not Found	Not Found	Not Found	Not Found	Not Found	Not Found	Not Found	Not Found	Not Found	Not Found	Not Found	Not Found	Not Found	Not Found	Not Found	Not Found	Not Found	Not Found	High	Not Found
C4B63_95g48	C4B63_95g48	0	5,536	3	530	1	1	0	61	5,72	1	2,57		73,5	172,1	238,1	86,1	79,4	50,8		33,09	19,37	12,72	12,68	28,04	18,58					1855272,417	3250709,041	1703154,365	1900312,669	3258983,76		4393942,563	4815541,061	5457517,634	6078052,185	7019518,741		2198253,112	2080549,897	2635117,644		2346400,18	1400039,15	1750948,742	2669454,475	1296568,694	1612153,756		1119542,85					638021,4063	1153666,375	390119,4688	660631	1262429,125		2443506,5	3279707,25	5279466	3286855	5883574,5		846516	817019,0625	911651,1875		1024252	766925,25	712137,6875	1180448,125	1038128,375	881599,75		981591,1875	Not Found	Peak Found	Peak Found	High	Peak Found	Peak Found	Peak Found	Not Found	Not Found	Not Found	Not Found	Peak Found	Peak Found	Peak Found	Peak Found	Peak Found	Not Found	Peak Found	Peak Found	Peak Found	Peak Found	High	Not Found	Peak Found	Peak Found	Peak Found	Not Found	Peak Found	Peak Found	Peak Found	Peak Found	Peak Found	Peak Found	Not Found	Peak Found
C4B63_4g479	C4B63_4g479	0	5,535	4	349	1	1	0	40,1	10,51	1	2,43		40,2	236,3	152,2	86,3	78,6	106,4		64,67	28,3	10,72	68,59	61,46	13,7					2759498,092		1027618,909		9973440,633	9215536	15995228,27	9798442,984	6543061,01	5171787,477	6198219,796	6574675,696	5243557,771		852916,6144	3609816,997	6698654,179	4953093,373	2182760,906	1645075,275	4791607,418	3909308,014	4138799,522	5269652,017					948981,3125		235383,3281		3863401,25	9215536	8895074	6673398,5	6329593,5	2796770,25	5195183,5	5976223	2019219,5		295076,9375	1327894,5	2924100,5	2713247,25	887762,3125	727461,75	3836513,75	2137789,25	2534396,25	4620318	Not Found	Peak Found	High	Peak Found	Peak Found	Peak Found	Peak Found	Not Found	Not Found	Not Found	Not Found	Peak Found	Not Found	Peak Found	Not Found	Peak Found	High	Peak Found	Peak Found	Peak Found	Peak Found	Peak Found	Peak Found	Peak Found	Not Found	Peak Found	Peak Found	Peak Found	Peak Found	Peak Found	Peak Found	Peak Found	Peak Found	Peak Found	Peak Found
C4B63_54g63	C4B63_54g63	0	5,524	6	199	1	1	0	22,2	4,94	4	1,73	58,6	126,3	92	101,7	124,5	120,1	76,8	17,02	8,76	16,14	33,2	7,31	13,33	54,74	2242272,295	2167664,804	2741882,913	3090633,511	5402233,531	6288358,284	5280846,046	5278585,936	4928696,5	3419387,5	4062896,241	3727905,423	4642235,02	7004922,528	3984206,196	3406122,601	5958574,448	5250282,998	5056607,202	5283037,581	6465578,12	4970151,51	4967601,104	5186798,196	2889580,893	5050837,912	3650544,486	938576,9064	691554,25	804059	536879,75	842378,9375	1857808,375	2231718,5	1209614,875	1835065,125	1909224	3419387,5	2259409	2538954,25	4490782	3788082,75	3339456	3096084	2294562,25	2061753,625	1749395,125	1943399,5	2822358	2722591,5	2020399,5	2293632	2313611,25	2762030,25	2235413	822924,125	Peak Found	High	Peak Found	High	Peak Found	Peak Found	Peak Found	Peak Found	Peak Found	Peak Found	Peak Found	High	High	Peak Found	High	Peak Found	Peak Found	Peak Found	Peak Found	Peak Found	Peak Found	High	Peak Found	Peak Found	Peak Found	Peak Found	Peak Found	Peak Found	Peak Found	Peak Found	Peak Found	Peak Found	Peak Found	Peak Found	Peak Found
C4B63_72g98	C4B63_72g98	0	5,51	2	1228	2	2	0	139,4	8,76	2	2,52			210,4	305,5	101,6		82,4			12,35	30,31	14,61		37,93									13963528,74	11357678	15147941,38	12635703,97	21126680,16	23781082,91	17604145,77	10925716,72	6362124,801	4766923,582	6723119,665	6466381,624					3876737,159	8102915,703	3875432,82	6979822,964									5409037,5	11357678	8423891	8605764	20437421,75	12860200,75	14755328,25	9931215,25	2449963,75	1871941,375	2325945,5	2378700,25					3104001,25	4431046,625	2373123,5	6119759,25	Not Found	Not Found	Peak Found	High	Peak Found	Not Found	Peak Found	Not Found	Not Found	Not Found	Not Found	Not Found	Not Found	Not Found	Not Found	Peak Found	Peak Found	Peak Found	Peak Found	Peak Found	Peak Found	High	Peak Found	Peak Found	Peak Found	Peak Found	Peak Found	Not Found	Not Found	Not Found	Not Found	Peak Found	Peak Found	Peak Found	Peak Found
C4B63_83g70	C4B63_83g70	0	5,49	1	1826	1	1	0	203,2	6,42	6	0		127,4	113	133,6	92,1	111,8	122		3,41	13,87	9,26	13,85	41,41	22,1					1285216,656	1225290,733	1303568,276	1328115,203	1239174,073	1161427,125	885026,42	1133947,512	1380086,864	1134049,161	1334346,072	1398207,434	1032591,217		848378,9985		1135694,486	566029,5466		1406791,824	1231162,91	1247902,52	1737844,995	1060290,86					441981,3125	434851,8125	298591,4688	461710,375	480017,5625	1161427,125	492170,25	772294,5	1335061,5	613264,75	1118413,5	1270937,125	397636,1875		293507,0938		495754,0313	310064,4375		622091,4375	985759,6875	682410,4375	1064170,375	929640,3125	Not Found	Peak Found	High	High	Peak Found	Peak Found	High	Not Found	Not Found	Not Found	Not Found	Peak Found	Peak Found	Peak Found	Peak Found	Peak Found	High	Peak Found	Peak Found	High	Peak Found	High	High	Peak Found	Not Found	Peak Found	Not Found	Peak Found	Peak Found	Not Found	Peak Found	High	Peak Found	High	Peak Found
C4B63_8g477	C4B63_8g477	0	5,455	2	609	1	1	0	65,5	9,57	4	3,72	17,7	68,6	160,5	128,7	116,3	96,3	111,9	18,45		9,25	22,51	16,68	15,93	16,31		739804,3869		569010,074	2509097,061				5970504,956	5764843	6042536,976	4903676,999	4753661,822	6680643,584	4656679,447	4070618,628	2961188,334	4283968,742	4221986,118	4319717,539	4501813,38	3396242,314	3159304,05	3646009,5	4179607,44	4002185,634	2921757,299	4283413,847		274418,0625		155088,625	862869,3125				2312788,25	5764843	3360303	3339733,75	4598573,5	3612721	3903105,25	3700095	1140311,5	1682288	1460647,75	1589036	1965134,25	1860422,25	1284937,375	1612286,375	3346501,5	2188579	1789139,75	3755605,5	Peak Found	Peak Found	High	High	Peak Found	Peak Found	Peak Found	Not Found	Peak Found	Not Found	Peak Found	Peak Found	Not Found	Not Found	Not Found	Peak Found	High	High	High	High	Peak Found	Peak Found	Peak Found	Peak Found	Peak Found	Peak Found	Peak Found	Peak Found	Peak Found	Peak Found	Peak Found	Peak Found	Peak Found	Peak Found	Peak Found
C4B63_2g24	C4B63_2g24	0	5,455	3	382	1	1	0	41,9	7,91	2	3,97	9,5	37,5	76,4	61,3	262	253,3		36,12			30,78	16,81			1229419,839	469091,9085	843306,7475	918468,8459			3476511,5			7082578			7314508,502		5680403,966	3857831,952	20146634,94		24272051,02	28294509,26			23463883,46						379173,625	174001,7969	165125,3281	250336,6406			796319,375			7082578			7075872,5		4761164	3506677	7758182,5		8397213	10408318			9543121						Peak Found	Peak Found	High	High	Peak Found	Peak Found	Not Found	Peak Found	Peak Found	Peak Found	Peak Found	Not Found	Not Found	Peak Found	Not Found	High	Peak Found	Not Found	Not Found	High	Not Found	Peak Found	Peak Found	Peak Found	Not Found	Peak Found	Peak Found	Not Found	Not Found	Peak Found	Not Found	Not Found	Not Found	Not Found	Not Found
C4B63_163g43	C4B63_163g43	0	5,407	9	107	1	1	0	12,2	6,79	2	3,73			119,3	52,7	176,3	149,7	202,1			18,29	8,02	19,44	30,43	24,63									3548359,688	5116995	5027871,163	5583219,67		1994042,031	2238893,146	2334621,093	5127078,851	8337729,501	7525092,316	7463989,497	3076663,837	6351751,972	6376899,485	6735710,656	7335493,778	10062255,22	11368713,17	6783712,732									1374524,375	5116995	2796039,25	3802548		1078326,875	1876580,875	2122114,75	1974365,125	3274174,75	2603397,75	2745676,75	1343027,125	3479416,25	2593582,75	2978570	5873336,5	5502503,5	6961638	5947814	Not Found	Not Found	Peak Found	Peak Found	Peak Found	Peak Found	High	Not Found	Not Found	Not Found	Not Found	Not Found	Not Found	Not Found	Not Found	Peak Found	Peak Found	Peak Found	Peak Found	Not Found	Peak Found	Peak Found	Peak Found	Peak Found	Peak Found	Peak Found	Peak Found	Peak Found	Peak Found	Peak Found	Peak Found	Peak Found	High	Peak Found	High
C4B63_13g261	C4B63_13g261	0	5,397	4	275	1	1	0	30,4	8,16	4	5,7	29,7	89,5	106,5	138,1	91,6	97,9	146,7	16,08	10,26	15,74	15,93	3,53	15,19	2,59	1784606,8	1778380,334	1327588,251		4987303,636	5767496,366			6517433,791	7742897,5	6244416,836	5279916,283	9379355,687	9528655,64	7304942,944	7037515,153	5304898,65	5637078,949	5680168,038	5345419,251	6043934,782	5782451,888	5955681,033	4267002,1	9010309,75	8747262,389	8466299,774	8838523,999	550402,5625	659660,4375	259951,0156		1715115,5	2046866,25			2524651,5	7742897,5	3472570	3595978	9073354	5152853	6122809,5	6396933	2042841	2213646	1965123,625	1966347	2638302	3167560,25	2422266,75	1886892,875	7214317,5	4783405	5184343,5	7749428,5	Peak Found	Peak Found	High	High	Peak Found	Peak Found	Peak Found	Peak Found	Peak Found	Peak Found	Not Found	Peak Found	Peak Found	Not Found	Not Found	High	Peak Found	Peak Found	Peak Found	High	Peak Found	High	High	Peak Found	Peak Found	Peak Found	Peak Found	Peak Found	Peak Found	Peak Found	Peak Found	Peak Found	Peak Found	Peak Found	Peak Found
C4B63_77g27	C4B63_77g27	0	5,393	12	220	2	2	0	25,4	9,39	3	3,45			65	174,5	177,9	132,2	150,4			51,84	29,59	14,42	22,07	10,96									2447422,042	10152396,5	5437627,47	6512694,713	15657160,2	8002100,378	17130895	16294139,83	12077085,67	16576419,05	15986104,71	16798953,68	7608756,144	12670304,08	12973682,8	11553257,95	14071736,53	13453796,3	11267519,5	14596807,94									948055,3125	10152396,5	3023908	4435583	15146345	4327331	14358662	14810983,5	4650713,875	6509457,125	5530588,5	6179603,625	3321378,75	6940646	5276595,625	5108917,125	11266868,5	7357154	6899672	12798168,5	Not Found	Not Found	Peak Found	Peak Found	High	High	High	Not Found	Not Found	Not Found	Not Found	Not Found	Not Found	Not Found	Not Found	Peak Found	Peak Found	Peak Found	Peak Found	Peak Found	Peak Found	Peak Found	Peak Found	Peak Found	Peak Found	High	Peak Found	Peak Found	Peak Found	Peak Found	High	Peak Found	Peak Found	Peak Found	High
C4B63_14g146	C4B63_14g146	0	5,334	2	537	1	1	0	59,8	9,54	1	2,08		68,6	90,8	289,8	76	50	124,8		32,51	77,02	49,21	35,4	45,21	45,91					971405,2563	720357,1678	830756,9029	410631,4103	727158,9805	3215252,5	931175,0569	1125604,815	3273409,818	1033310,871	3260848,491	4676167,423	805092,2258	439019,0496	911039,4686	1138228,28	506323,549	1155852,837	628760,4611	486777,0093	1717549,988	1077359,175	1153787,199	2741815,963					334062,7188	255652,4844	190290,7031	142753,2656	281678,8125	3215252,5	517833,875	766612,5625	3166614,75	558788,0625	2733156,75	4250524,375	310029,5625	172400,0625	315185,25	418704,625	221020,6563	633162,8125	255726,5156	215255,5938	1375197	589149,5	706522,25	2403965,5	Not Found	Peak Found	Peak Found	High	Peak Found	Peak Found	Peak Found	Not Found	Not Found	Not Found	Not Found	Peak Found	Peak Found	Peak Found	Peak Found	Peak Found	Peak Found	Peak Found	Peak Found	Peak Found	Peak Found	High	Peak Found	Peak Found	Peak Found	Peak Found	Peak Found	Peak Found	Peak Found	Peak Found	Peak Found	Peak Found	Peak Found	Peak Found	Peak Found
C4B63_23g111	C4B63_23g111	0	5,323	8	226	2	2	0	26	8,54	11	0	25	108,3	165,3	81,4	150,1	126,1	43,8	38,94	19,69	19,88	81,62	7,48	33,17	81,81	3058045,31	1398719,857	1423335,375	2167862,581	6740193,732	9546807,427	8563696,299	6286105,123	12097202,73		11597220,4	8211643,158	6417110,755	17888773,15	5080314,148	3152056,787	10892885,53	10181057,2	11486214,34	9686752,728	11363600,76	8946604,598	4629441,36	8754786,606	666499,6338	7759304,535	3758720,673	2510092,407	943152,2813	518831,7344	278698,9688	590869,7266	2317928	3388131,813	1961574,781	2185322,438	4686080,75		6449306,75	5592681,125	6207752,375	9673790,5	4258184,625	2865144,25	4194695,25	3998038,125	3973796,375	3563334,563	4960445,75	4900846,5	1882864,75	3871417	533648,6875	4243144,25	2301654,75	2200795,25	Peak Found	Peak Found	High	High	High	High	High	Peak Found	Peak Found	Peak Found	Peak Found	Peak Found	Peak Found	Peak Found	Peak Found	High	Not Found	High	High	High	High	Peak Found	Peak Found	High	High	High	High	High	Peak Found	Peak Found	Peak Found	Peak Found	Peak Found	High	Peak Found
C4B63_18g52	C4B63_18g52	0	5,315	8	160	1	1	0	17,8	6,62	1	2,01	64,2	61,1	118,8	154,9	86,6	99,2	115,3		17,84	26,98	11,9	51,75	18,55	8,98			1491645,48		1274812,085	1182651,759	1731031,157	1583419,442	3034008,644	2514654,25	3965003,83	2152683,382	4084957,84	3488342,16	3064582,142	3715892,575	583241,0429	1655918,489	2448296,133	2718507,21	3085889,06	2190866,594	2427699,734	2069549,343	2819379,381	2546439,73	3047514,918	2532529,371			292074,5625		438403,2188	419719,375	396504,8438	550465,1875	1175280,75	2514654,25	2204970,25	1466122,125	3951686	1886406,125	2568651,5	3377657,5	224597,8281	650268,9375	847018	1000020,438	1347054,125	1200131,375	987382,6875	915166,625	2257402,75	1392510,25	1866147,5	2220467,5	Peak Found	Peak Found	High	Peak Found	Peak Found	Peak Found	Peak Found	Not Found	Not Found	Peak Found	Not Found	Peak Found	Peak Found	Peak Found	Peak Found	Peak Found	Peak Found	Peak Found	High	Peak Found	Peak Found	Peak Found	Peak Found	Peak Found	Peak Found	Peak Found	Peak Found	Peak Found	Peak Found	Peak Found	Peak Found	Peak Found	Peak Found	Peak Found	Peak Found
C4B63_53g165	C4B63_53g165	0	5,312	4	439	1	1	0	48,6	8,22	1	2,3		133,3		153,5	110,1		303,2		38,75		29,74			43,39						1714750,92	789180,3972	1775670,19						1595098,402		2444446,039		1417150,718							3901103,828	1656777,612		4303846,03						608559,6875	180767,3125	617299,875						862588,375		2221943		556506,3125							3123511	906002,125		3773520	Not Found	Peak Found	Not Found	Peak Found	Peak Found	Not Found	High	Not Found	Not Found	Not Found	Not Found	Not Found	Peak Found	Peak Found	Peak Found	Not Found	Not Found	Not Found	Not Found	Not Found	Peak Found	Not Found	Peak Found	Not Found	Peak Found	Not Found	Not Found	Not Found	Not Found	Not Found	Not Found	Peak Found	Peak Found	Not Found	High
C4B63_27g187	C4B63_27g187	0	5,293	3	967	2	2	0	104,6	7,3	2	0																																																																							Not Found	Not Found	Not Found	Not Found	Not Found	Not Found	High	Not Found	Not Found	Not Found	Not Found	Not Found	Not Found	Not Found	Not Found	Not Found	Not Found	Not Found	Not Found	Not Found	Not Found	Not Found	Not Found	Not Found	Not Found	Not Found	Not Found	Not Found	Not Found	Not Found	Not Found	Not Found	Not Found	High	Not Found
C4B63_12g212	C4B63_12g212	0	5,272	3	271	1	1	0	30,5	6,29	19	23,99	6,4	46,7	109,1	110,6	187,3	113,4	126,5	25,65	10,25	29,24	60,53	2,9	8,81	66,91	676833,1031	1125644,42		847229,5949	6482091,979	6601176,649	5252352,05	5883124,02	15138764,9	7427360,5	15672636,24	13739950,3	15213549,39	31998452,82	14040834,25	7580144,939	24785062,59	26159411,69	24721516,27	24623055,45	17253474,65	14526853,88	14255927,02	15448815,31	14888762,93	25712539,39	18762597,03	1500393,496	208746,6406	417538,9688		230919,7656	2229167,75	2342736,75	1203088,125	2045228,75	5864287,5	7427360,5	8715678	9357830	14717207	17303944	11768655	6890170,5	9544375	10272639	8552711	9057750	7531497	7957642,5	5798104	6831555	11921040	14060798	11489287	1315512,875	Peak Found	High	High	High	High	High	High	Peak Found	Peak Found	Not Found	Peak Found	High	Peak Found	Peak Found	Peak Found	High	High	High	High	High	High	High	High	Peak Found	High	High	High	High	High	High	High	High	High	High	Peak Found
C4B63_21g97	C4B63_21g97	0	5,259	5	760	3	3	0	86,1	6	3	0	47,9	93,3	118	107,1	16,6	153,5	163,6	16,5	22,86	14,97	30,19	58,28	20,15	65,19	2224243,117	3321657,398	3029826,23	2750609,921	6418000,719	4925979,652	4028344,066	6698400,191	7510167,747	6730236,625	7761463,616	5474343,489	6950077,236	5985318,158	5908432,534	10628720,94	652610,8965	815947,2616	2257824,024	1224537,76	13194376,5	8874621,971	9250062,67	9241446,376	6250873,8	15531069,62	19945678,72	4215428,039	685993,75	1232113,25	593261,0547	749702,5625	2207127	1748214,625	922720,5	2328654,063	2909205,813	6730236,625	4316211,813	3728396	6723330,813	3236706,813	4952291,5	9661253,188	251311,1719	320417,4375	781121,8438	450454,125	5759617,063	4861415,25	3762142,25	4086620,75	5004909,875	8493102,5	12213747,75	3695997	Peak Found	Peak Found	Peak Found	Peak Found	Peak Found	Peak Found	High	Peak Found	Peak Found	Peak Found	Peak Found	Peak Found	Peak Found	Peak Found	Peak Found	Peak Found	Peak Found	Peak Found	Peak Found	Peak Found	Peak Found	Peak Found	Peak Found	Peak Found	Peak Found	Peak Found	Peak Found	Peak Found	Peak Found	Peak Found	Peak Found	Peak Found	High	High	Peak Found
C4B63_48g23	C4B63_48g23	0	5,244	4	427	2	2	0	48,1	6,48	3	3,65	18,3	80,7	122,3	136,7	107,9	81,4	152,7	32,38	48,39	7,46	20,36	8,01	7,14	16,37	1382342,404	618085,4767	1411878,141	1127155,815	5989033,891	6385547,265	1391252,91	5084120,634	8585967,859	7256048,875	8481333,148	8236299,13	8523995,543	10910977,7	10241183,52	6772589,455		6555070,25	7667438,687	7372310,31	4910387,46	5818533,336	5610545,895	5520712,893	9844483,897	11064364,79	11796681,66	7986109,953	426337,5	229268,4688	276455,5625	307216,082	2059606,875	2266210,563	318676,25	1767460,563	3325937,375	7256048,875	4716537	5609473,5	8245900	5900377,375	8583888,5	6156121,875		2574135,5	2652644,219	2711951,969	2143485,25	3187325,25	2281895	2441291	7882218,75	6050503,063	7223704,75	7002050,125	Peak Found	Peak Found	High	High	Peak Found	Peak Found	High	Peak Found	Peak Found	Peak Found	Peak Found	Peak Found	Peak Found	Peak Found	Peak Found	Peak Found	Peak Found	Peak Found	High	High	Peak Found	Peak Found	Peak Found	Not Found	Peak Found	Peak Found	Peak Found	Peak Found	Peak Found	Peak Found	Peak Found	High	Peak Found	Peak Found	Peak Found
C4B63_6g165	C4B63_6g165	0	5,232	5	281	1	1	0	31,3	10,64	2	1,83	59,3	90,8	99,5	166	78,7	84,1	121,6	4,57	11,84	28,95	29,71	18,68	33,68	16,26	1801891,653		1803686,71	1663715,808	2485234,311	2555975,649	3172122,23	2978774,001	2824585,562	3233999	3340217,789	1603572,95	5241366,705	2910201,345	4852841,7	6364229,566	2163298,562	1815068,089	2640108,976	2762933,167	2330799,255	3475371,175	1458506,479	2802702,402	3551778,602	3841009,529	3342144,757	4770518,301	555733,5		353174,4063	453460,1563	854663	907107,6875	726596,875	1035550,875	1094156,75	3233999	1857521,75	1092141	5070367	1573762,375	4067523,25	5784932,5	833055,5	712766	913378	1016362,813	1017441,875	1903768,125	593196,9375	1239371,125	2843815,5	2100440,5	2046564,25	4182688,25	Peak Found	Peak Found	Peak Found	Peak Found	High	Peak Found	High	Peak Found	Not Found	Peak Found	Peak Found	Peak Found	Peak Found	Peak Found	Peak Found	Peak Found	Peak Found	Peak Found	Peak Found	Peak Found	Peak Found	Peak Found	Peak Found	Peak Found	Peak Found	Peak Found	High	Peak Found	Peak Found	Peak Found	Peak Found	Peak Found	Peak Found	Peak Found	High
C4B63_27g164	C4B63_27g164	0	5,19	5	252	1	1	0	28,9	9,73	2	2,09		26,3	105,3	159,9	124,4	111,9	172,3		50,55	29,98	30,63	29,23	26,15	22,18						508326,4529		1073890,286		4722567,5	2962855,147	2842924,519	5278194,72	2425505,921	4977978,682	4065538,736		1986520,372	3508699,448	3501173,397	3298549,417	3004145,223	3731965,344	1903338,678	4867030,158	4535270,41	7088865,768	4826865,765						180403,4531		373330,7813		4722567,5	1647667,375	1936222,75	5105993,5	1311651,5	4172409,75	3695477,5		780094,25	1213877,5	1287929,25	1439884,75	1645636	1517847,5	841667,3125	3896902,75	2480094,25	4340871	4232092,5	Not Found	Peak Found	High	Peak Found	Peak Found	Peak Found	High	Not Found	Not Found	Not Found	Not Found	Not Found	Peak Found	Not Found	Peak Found	Not Found	Peak Found	Peak Found	High	Peak Found	Peak Found	Peak Found	Peak Found	Not Found	Peak Found	Peak Found	Peak Found	Peak Found	Peak Found	Peak Found	Peak Found	Peak Found	Peak Found	High	Peak Found
C4B63_2g435	C4B63_2g435	0	5,179	4	961	2	2	0	108,2	6,61	3	0	27,5	100,8	108,8	178,7	54,2	66,7	163,2	42,3		32,59	26,98	6,77	52,61	18,72	409174,3092	572593,3828	490502,6336	995341,0012				1941394,826		2649922,25		1657431,436	3452176,846	1867266,081	3702422,646	3433627,174	1089400,963	1002023,335	1095382,42	951177,7379	1283944,865	2269565,317		776191,0699	3722704,05		2547710,738	3144297,854	126196,1953	212393,9375	96043,82813	271288,8125				674912,9375		2649922,25		1128822,25	3339549,5	1009769,688	3103272,5	3121085	419512,8125	393488,3594	378960,9492	349896,875	560468,375	1243241,625		343236,1563	2980671		1560092,125	2756853	Peak Found	Peak Found	High	Peak Found	Peak Found	Peak Found	High	Peak Found	Peak Found	Peak Found	Peak Found	Not Found	Not Found	Not Found	Peak Found	Not Found	Peak Found	Not Found	High	Peak Found	Peak Found	Peak Found	Peak Found	Peak Found	Peak Found	Peak Found	Peak Found	Peak Found	Peak Found	Not Found	Peak Found	High	High	Peak Found	Peak Found
C4B63_18g250	C4B63_18g250	0	5,176	2	534	1	1	0	57,5	5,57	2	5,02	8,6	96,2	109	134,7	83,3	120,2	148,1	39,51	24,3	29,86	7,7	31,53	5,23	5,2	207447,1118		334002,2132	475021,7926	3914068,187	3717605,278	2416630,769		4372940,809	4053659,25	4978282,322	2258983,459	4935432,081	5325433,342	5866302,235	5086348,317	4007553,917		2065717,344	3217109,811	4773247,023	4518174,093	4333640,791	4863435,714	6239669,641	5610400,437	5588026,961	5836097,198	63980,15625		65399,95703	129471,3047	1346033,75	1319366,375	553546,25		1693941,5	4053659,25	2768462,5	1538519,625	4774413,5	2879858	4916979	4623369	1543252		714660,1875	1183434,625	2083620,625	2475003,5	1762558,125	2150639,25	4995939	3068024,75	3421831,5	5116965	Peak Found	Peak Found	Peak Found	Peak Found	Peak Found	Peak Found	High	Peak Found	Not Found	Peak Found	Peak Found	Peak Found	Peak Found	Peak Found	Not Found	Peak Found	Peak Found	Peak Found	Peak Found	Peak Found	Peak Found	Peak Found	Peak Found	Peak Found	Not Found	Peak Found	Peak Found	Peak Found	Peak Found	Peak Found	Peak Found	High	Peak Found	Peak Found	High
C4B63_9g436	C4B63_9g436	0	5,175	5	413	2	2	0	47	9,88	5	3,67	62,9	66,8	106,1	107,9	139,4	112,1	104,6	20,57	52,37	24,82	26,89	9,76	21,28	26,55	3224650,56	3780505,087	3909908,995	5183447,082	6108408,705	2729850,822	6227811,526	1962097,799	9959806,667	6675266,5	6154301,692	6301534,027	8581077,08	5817521,636	4558212,66	7473755,589	7114784,065	8786782,29	8860433,516	8260568,55	7103517,81	5333217,775	6606038,18	8921848,685	5280727,118	8302286,065	7741310,657	4835101,596	994536,125	1402315,125	765587,3828	1412793,406	2100659,438	968815,4375	1426523,969	682110,1875	3858119,875	6675266,5	3422456,25	4291768,375	8301119,25	3145966,75	3820573	6793465,125	2739802,125	3450515	3065375,375	3038703,5	3100831,813	2921475	2686776,969	3945292,813	4228139	4540071,5	4740396	4239313,5	Peak Found	High	High	High	Peak Found	Peak Found	High	Peak Found	Peak Found	Peak Found	Peak Found	Peak Found	Peak Found	Peak Found	High	Peak Found	High	Peak Found	Peak Found	High	Peak Found	Peak Found	Peak Found	Peak Found	Peak Found	Peak Found	Peak Found	Peak Found	Peak Found	Peak Found	Peak Found	Peak Found	Peak Found	Peak Found	High
C4B63_20g320	C4B63_20g320	0	5,168	3	330	1	1	0	37,5	7,03	13	12,83			155,1	169,6	122,3	120,2	132,8			3,15	15,15	6,44	3,86	24,14									9889998,22	10435515	9818872,859	9746895,21	11267091,1	12694921,48	8815988,712	10307084,11	6907663,651	7925616,433	7617008,418	7965434,409	7515652,862	8000555,046	7321860,803	7765951,098	4938068,466	8600852,783	8949714,037	8285624,427									3831078,25	10435515	5460353,5	6638291	10899502	6865088,5	7389328	9368893	2660043	3112340,5	2635197,25	2930136,5	3280737,25	4382611,5	2977913	3434148,25	3953781,25	4703341,5	5480362,5	7264658	Not Found	Not Found	High	High	High	High	High	Not Found	Not Found	Not Found	Not Found	Not Found	Not Found	Not Found	Not Found	High	High	High	High	High	High	Peak Found	High	High	High	Peak Found	Peak Found	High	High	High	Peak Found	Peak Found	High	Peak Found	Peak Found
C4B63_20g9	C4B63_20g9	0	5,152	5	256	1	1	0	28,9	8,7	13	5,44		180,9	54,9	104,3	98,1	116	145,8		13,67	19,42	14,34	12,12	12,3	34,5					7235028,881	8316341,246	6247058,507	8457878,677	2628901,642	1615991,875	2363990,555	2342874,956	4920964,061	4809269,852	3573090,531	4160473,027	3862941,33	4532714,707	3901454,383	4944800,351	5291287,016	4676233,748	4672944,762	6009243,399	6109390,592	6224956,055	11375072,27	6278283,526					2488100	2951443,25	1430932,625	2940325	1018354,875	1615991,875	1314634	1595655,375	4760417,5	2600730	2994869,75	3781770,5	1487563,75	1779969	1349755,875	1818976,75	2309755,75	2561586,75	1900558,25	2657322	4891628	3404092	6965532	5504664,5	Not Found	High	Peak Found	High	High	High	High	Not Found	Not Found	Not Found	Not Found	High	Peak Found	Peak Found	High	Peak Found	Peak Found	Peak Found	Peak Found	High	Peak Found	High	Peak Found	High	Peak Found	Peak Found	High	High	Peak Found	High	High	High	High	High	High
C4B63_6g530	C4B63_6g530	0	5,146	3	888	2	2	0	104,4	6,87	2	1,72				364,6	53,9		281,5				11,19			41,94													979835,9185	773549,359	922142,7001	1002154,937				140457,5865					794917,5153	304939,0848	677427,0038	997477,4673													947868,75	418315,6875	772915,5625	910934,875				51668,23047					636469,5	166754,7031	414822,8125	874566,875	Not Found	Not Found	Not Found	Peak Found	Peak Found	Not Found	High	Not Found	Not Found	Not Found	Not Found	Not Found	Not Found	Not Found	Not Found	Not Found	Not Found	Not Found	Not Found	Peak Found	Peak Found	Peak Found	Peak Found	Not Found	Not Found	Not Found	Peak Found	Not Found	Not Found	Not Found	Not Found	Peak Found	Peak Found	High	High
C4B63_7g417	C4B63_7g417	0	5,139	8	226	2	2	0	23,5	11,63	2	3,33	33	24,1	210,9	170,5	71,4	44	146,1	68,11	157,74	8,5	13,83	14,35	63,35	45,12	1870743,406	2590890,52	5511323,421	1192412,338	20577563,76	2311897,946	1114299,699	500701,5923	12219777,09	14438803	14906716,19	13696312,9	12253141	13947781,28	10520190,2	10552766,59	4561203,785	4968341,801	3634773,27	5071693,766	2925390,905	2946666,144	7244514,012	1898508,913	8489946,047	11178622,18	11550757,58	3147897,395	576968,5313	961047,5	1079155,469	325002,3125	7076549	820485,2813	255238,1719	174065,5625	4733562,25	14438803	8289743,75	9328110	11853382	7542603	8817744,5	9592212,5	1756454,688	1951037,063	1257494,281	1865655,313	1276993,375	1614149,625	2946454,875	839531,5625	6797676	6112984,25	7073113	2760009	Peak Found	High	High	Peak Found	Peak Found	Peak Found	Peak Found	Peak Found	Peak Found	Peak Found	Peak Found	High	Peak Found	Peak Found	Peak Found	High	Peak Found	Peak Found	Peak Found	Peak Found	Peak Found	Peak Found	Peak Found	Peak Found	Peak Found	Peak Found	Peak Found	Peak Found	Peak Found	Peak Found	Peak Found	Peak Found	Peak Found	Peak Found	Peak Found
C4B63_168g14	C4B63_168g14	0	5,129	5	175	1	1	0	20,3	9,45	14	19,6		7,9	144	133,7	147,7	131,6	135,1			31,84	24,6	12,67	18,94	12,05						608278,1205			14099268,84	8076265	15333824,34	8754990,943	10316793,62	13857777,02		8586789,68	9869476,521	11027576,47	13348974,38	11777156,25	13868849,69	9582484,218	9408806,38	10759803,49	10168638,13	11878295	10692971,99	8855479,249						215875,9844			5461619	8076265	8527262	5962737,5	9980208	7493931		7805186,5	3800595	4330461	4618241	4332303	6054038,5	5249174	3826705,75	4758047	8141760,5	6495597,5	6547847,5	7764294,5	Not Found	High	High	High	High	High	High	Not Found	Not Found	Not Found	Not Found	High	Peak Found	Not Found	Not Found	High	Peak Found	High	Peak Found	Peak Found	Peak Found	Not Found	High	High	High	Peak Found	Peak Found	High	High	High	High	High	High	High	High
C4B63_25g325	C4B63_25g325	0	5,128	4	276	1	1	0	31,2	9,32	16	30,44	34,3	53,4	143,1	141	92,5	121,8	113,9	29,93	7,92	23,92	10,58	40,32	33,64	10,74	6413241,953	3706795,401	3475041,873	4297517,962	6202239,486	5384908,079	6232785,315	6496844,288	10258276,32	15369053	18149112,15	18051170,74	16408738,46	18678132,83	16414425,19	14411032,54	13142900,49	18077640,52	8824984,921	7467397,756	18446807,81	10900254,84	9876202,709	19266474,82	12903352,24	10922178,38	13622585,49	14042920,66	1977951	1374973,75	680437,375	1171325,75	2132927,5	1911086,875	1427663,25	2258584,5	3973737,75	15369053	10092866	12294061	15873403	10100656	13758136	13099284	5061144	7098977,5	3053111,5	2746930,5	8052411,5	5971033,5	4016803	8519746	10331374	5972749	8341798	12312532	High	High	High	High	High	High	High	Peak Found	High	Peak Found	Peak Found	High	High	Peak Found	High	High	Peak Found	Peak Found	High	High	High	Peak Found	Peak Found	Peak Found	Peak Found	Peak Found	High	High	High	High	High	Peak Found	High	High	High
C4B63_70g127	C4B63_70g127	0	5,126	2	593	1	1	0	63,7	6,46	2	4,67	36,7	88,3	88,3	112	83,8	127	163,9	26,2	8	32,63	26,27	11,1	18,74	7,7	1635100,067		1135950,764	1010712,119	2746228,469	2715187,935	3061399,255	2528611,997	2664913,014	1996156,875	2803764,864	4267904,603	5146088,243	3698025,025	3248734,948	2908207,963	2665411,21	2180306,85	2851721,669	2524516,801	2677871,369	4083725,799	4179465,386	3779099,13	5073376,717	5068432,904	5525647,253	4571937,947	504292,1875		222427,0625	275478,3438	944417,9375	963611,625	701235	879055,0625	1032304,563	1996156,875	1559196	2906730	4978197	1999797,25	2723003,5	2643491,5	1026411,938	856193	986588	928659,8125	1168946	2237017,75	1699852,625	1671139,375	4062119	2771652	3383633,25	4008577,25	Peak Found	Peak Found	Peak Found	High	Peak Found	Peak Found	High	Peak Found	Not Found	Peak Found	Peak Found	Peak Found	Peak Found	Peak Found	Peak Found	Peak Found	Peak Found	Peak Found	Peak Found	High	Peak Found	Peak Found	Peak Found	Peak Found	Peak Found	Peak Found	Peak Found	Peak Found	Peak Found	Peak Found	Peak Found	Peak Found	Peak Found	High	Peak Found
C4B63_11g92	C4B63_11g92	0	5,123	7	221	1	1	0	25,5	6,54	18	33,78		7,6	184,5	174,6	102,5	101,9	128,9			26,24	20,55	11,41	10,43	16,26							1004522,517		14849685,2	28700332	22503270,17	26319233,99	26671357,63	16334564,03	24975924,82	21228492,4	13090100,56	13961540,48	12802148,8	16335945,3	13593169,68	13613588,88	13284785,85	10836578,84	15274212,11	13558912,74	18980357,91	18933338,96							230092,9375		5752307	28700332	12514248	17925168	25801204	8833314	20934158	19296192	5040811,5	5482610,5	4429060	6009283	5933698,5	7457366,5	5403126	4791997,5	12229659	7414636,5	11622633	16600346	Not Found	Peak Found	High	High	High	High	High	Not Found	Not Found	Not Found	Not Found	Not Found	Not Found	Peak Found	Not Found	High	High	High	High	High	Peak Found	High	High	High	High	High	High	High	High	High	High	High	Peak Found	High	High
C4B63_14g106	C4B63_14g106	0	5,122	6	228	1	1	0	26,5	5,77	2	3,66		87,7	141,4	137,8	84,7	116,7	131,5		56,47	13,87	29,1	17,06	13,72	11,31					1994019,439	620789,0183	1091972,221			1406454,5	1841807,003	1761006,562	2152944,487	1880768,477	1566037,814	1029664,874	1055051,148	1086984,767	784155,0448		1318668,886	1601933,816			1637385,772		1832719,978	1460980,466					685736	220316,0625	250123,9063			1406454,5	1024243,563	1199363,875	2082704,625	1017071,438	1312611,375	935940,75	406285,1875	426852,1875	271288,0313		575626,125	877520,8125			1311011,625		1122267,125	1280956,375	Not Found	Peak Found	High	High	Peak Found	Peak Found	Peak Found	Not Found	Not Found	Not Found	Not Found	Peak Found	Peak Found	Peak Found	Not Found	Not Found	Peak Found	Peak Found	High	Peak Found	Peak Found	High	Peak Found	Peak Found	Peak Found	Peak Found	Not Found	Peak Found	Peak Found	Not Found	Not Found	Peak Found	Not Found	Peak Found	Peak Found
C4B63_2g790	C4B63_2g790	0	5,12	12	397	2	2	0	43,8	8,15	2	2,54	15,7			220	214,2	194,5	55,6					30,21	26,01	27,51	432291,9007													6040823,397			5882145,047		3577868,847	6727821,916	3835729,113		6559679,664	5340552,98	1275902,736	1948559,055	1828023,731	1077688,497	133326,0469													3266722,625			2265130,375		1237807,5	2474872,75	1674374,75		2667922,25	2361623,25	1021581,688	1065561,625	1119391,375	944894,1875	Peak Found	Not Found	Not Found	Peak Found	High	Peak Found	High	Peak Found	Not Found	Not Found	Not Found	Not Found	Not Found	Not Found	Not Found	Not Found	Not Found	Not Found	Not Found	Not Found	Peak Found	Not Found	Not Found	Peak Found	Not Found	High	Peak Found	Peak Found	Not Found	Peak Found	Peak Found	High	Peak Found	Peak Found	Peak Found
C4B63_48g119	C4B63_48g119	0	5,114	3	497	1	1	0	55,1	6,87	1	1,84		45,5	139,9		98,4		416,3					62,96								729764,0826				2244012								2547412,364		977940,9793							6679911,303							258990,9688				2244012								1000353,063		359741,9063							4090447,5		Not Found	Peak Found	Peak Found	Not Found	Peak Found	Not Found	High	Not Found	Not Found	Not Found	Not Found	Not Found	Peak Found	Not Found	Not Found	Not Found	Peak Found	Not Found	Not Found	Not Found	Not Found	Not Found	Not Found	Not Found	Peak Found	Not Found	Peak Found	Not Found	Not Found	Not Found	Not Found	Not Found	Not Found	High	Not Found
C4B63_38g150	C4B63_38g150	0	5,11	3	340	1	1	0	37,7	9,42	1	2,5	35,9	109,1	94,5	83,2	112,1	119,1	146,2	12,07	21,01	35,37	34,58	16,74	9,63	10,4	1105880,003	1335637,377	1491968,023	1328724,048	3686235,366	5191863,251	3213862,791	4444671,588	1509739,768	3479789,5	3531168,117	4010014,133	1743840,071	3137271,776	4335603,316	3034661,509	4101832,588	3384482,635	5098869,04	4218832,061	4782203,073	4179051,835	3885551,271	4675407,857	4858858,602	6165405,92	5664977,163	5194033,153	341071,875	495432,3438	292137,7188	362155,25	1267682,875	1842575,875	736157,8438	1545160,375	584826,3125	3479789,5	1963710,75	2731089,25	1686947,25	1696556,25	3633987,75	2758434,75	1579557,375	1329065,375	1764016,125	1551924,625	2087530,125	2289236,25	1580313,25	2067492,25	3890360	3371527,25	3468952	4554017	Peak Found	Peak Found	Peak Found	Peak Found	Peak Found	Peak Found	High	Peak Found	Peak Found	Peak Found	Peak Found	Peak Found	Peak Found	Peak Found	Peak Found	Peak Found	Peak Found	Peak Found	Peak Found	Peak Found	Peak Found	Peak Found	Peak Found	Peak Found	Peak Found	Peak Found	Peak Found	Peak Found	Peak Found	Peak Found	Peak Found	Peak Found	Peak Found	Peak Found	High
C4B63_194g19	C4B63_194g19	0	5,105	2	439	1	1	0	48,2	7,87	1	2,18			89,9	271,8	164,1	82,9	91,3			2,97	24,42	11,48	11,66												1868268,479	1948294,788	7872627,134	4937812,827		5770091,825	3314749,175	4076341,647	3662772,984	3157924,362	1912422,373			1621062,414			1937917,071												1038959	1326919,75	7615782,5	2670242,75		5244875,5	1276462,75	1600754,125	1267181,125	1161662,875	834811,75			716843,125			1186684,625		Not Found	Not Found	Peak Found	High	Peak Found	Peak Found	Peak Found	Not Found	Not Found	Not Found	Not Found	Not Found	Not Found	Not Found	Not Found	Not Found	Not Found	Peak Found	Peak Found	Peak Found	High	Not Found	Peak Found	Peak Found	Peak Found	Peak Found	Peak Found	Peak Found	Not Found	Not Found	Peak Found	Not Found	Not Found	Peak Found	Not Found
C4B63_44g211	C4B63_44g211	0	5,081	4	328	1	1	0	35,2	6,84	4	8,66	20,7	61,6	118,6	170,7	137,3		191,1	53,77	15,3	31,73	33,67			31,34		944486,1634	2103399,79		5019336,908	4202792,04	3713140,623		9655246,572	6775877,5	12053321,13	6103427,853	11686495,16	19179182,8	11611115,3	9148213,139			9369289,997						15318270,01	13036798,6		7918307,629		350341,3438	411860,3125		1726131,625	1491557,625	850520,9375		3740142,75	6775877,5	6702948	4156844,75	11305223	10371611	9732129	8315507			3241420,5						12264935	7129120,5		6942602,5	Peak Found	Peak Found	High	High	Peak Found	Not Found	Peak Found	Not Found	Peak Found	Peak Found	Not Found	Peak Found	Peak Found	Peak Found	Not Found	High	Peak Found	Peak Found	Peak Found	High	High	High	Peak Found	Not Found	Not Found	Peak Found	Not Found	Not Found	Not Found	Not Found	Not Found	Peak Found	Peak Found	Not Found	Peak Found
C4B63_235g11	C4B63_235g11	0	5,081	17	192	1	1	0	21,7	5,69	1	0		75,1		180,5			444,3				31,93			6,13							644997,6183						2100917,092	1528712,7	908876,1298	1571364,492									3660239,773	3712293,891	4182425,267	3919488,156							147741,2344						2032374,625	826688,6875	761795,875	1428332,75									2930657,5	2030052,875	2561110,5	3436523,25	Not Found	Peak Found	Not Found	Peak Found	Not Found	Not Found	High	Not Found	Not Found	Not Found	Not Found	Not Found	Not Found	Peak Found	Not Found	Not Found	Not Found	Not Found	Not Found	Peak Found	Peak Found	Peak Found	Peak Found	Not Found	Not Found	Not Found	Not Found	Not Found	Not Found	Not Found	Not Found	Peak Found	Peak Found	Peak Found	High
C4B63_55g40	C4B63_55g40	0	5,061	4	600	2	2	0	69,5	6,18	7	0	31,9	100,2	109,5	130	128,9	86	113,5	20,33	4,94	39,88	11,06	38,51	24,61	6,8	3061649,808	4233648,162	4124702,3	5113244,763	12388665,16	12620687	13610652,51	13611054,55	8923662,224	23440050	15525563,19	13213342,78	20462938,83	16768011,42	16055477,43	17236676,73	17527078,13	6075902,554	17165428,33	16562314,17	12393707,94	10490554,92	12055572,27	6788155,7	14825586,75	16721904,99	14398761,79	14874943,72	944263,9688	1570400,969	807645,4063	1393659,156	4260416,688	4479041,969	3117615,547	4731792,156	3456749,688	23440050	8633889,5	8999174,875	19795335	9067711,25	13457275,5	15667727	6749428,438	2385969,313	5938589,938	6092554,25	5410108,75	5746604,625	4903186	3001761,5	11870456,5	9144306	8817090	13042032	Peak Found	High	Peak Found	Peak Found	High	Peak Found	Peak Found	Peak Found	Peak Found	Peak Found	Peak Found	High	High	High	High	Peak Found	Peak Found	Peak Found	Peak Found	Peak Found	Peak Found	Peak Found	Peak Found	High	Peak Found	High	High	Peak Found	Peak Found	Peak Found	Peak Found	Peak Found	Peak Found	Peak Found	Peak Found
C4B63_13g129	C4B63_13g129	0	5,052	6	488	1	1	0	55,9	8,9	2	0																																																																							Not Found	Not Found	Not Found	High	Not Found	Not Found	High	Not Found	Not Found	Not Found	Not Found	Not Found	Not Found	Not Found	Not Found	Not Found	Not Found	Not Found	Not Found	High	Not Found	Not Found	Not Found	Not Found	Not Found	Not Found	Not Found	Not Found	Not Found	Not Found	Not Found	Not Found	Not Found	Not Found	High
C4B63_137g4	C4B63_137g4	0	5,034	1	1127	1	1	0	123,1	6,3	1	3,08		170,7	71,5	81,9	110,8		265,1		55,38		9,64			17,08					342244,3853	1179364,712		1295358,21	493933,2516				528809,8389			606166,0413		765229,7889									2068251,317	1622400,069					117696,5938	418552,8125		450322,625	191334,4063				511557,4063			550990,4375		300501									1266494,875	1422485,625	Not Found	Peak Found	Peak Found	Peak Found	Peak Found	Not Found	High	Not Found	Not Found	Not Found	Not Found	Peak Found	Peak Found	Not Found	Peak Found	Peak Found	Not Found	Not Found	Not Found	Peak Found	Not Found	Not Found	Peak Found	Not Found	Peak Found	Not Found	Not Found	Not Found	Not Found	Not Found	Not Found	Not Found	Not Found	High	Peak Found
C4B63_150g41	C4B63_150g41	0	5,034	1	1437	1	1	0	166,6	6,19	4	4,45	4,2	29,1	187,1	115,3	70,6	131,1	162,6	132,67	60,39	84,13	70,09		68,96	77,77	231179,7143	2830413,047	292412,2831			2028288,156	470020,6856	2140723,59	14517278,11	13053718,5		305160,5365	8044701,567	2978022,95	15150380,2		4929806,567				14849670,54	2620604,813	9149513,225		13164285,02	937675,4115		11349456,13	71299,6875	1049894,375	57256,35938			719833,0625	107661,5391	744208,25	5623542,813	13053718,5		207834,8438	7782243	1610438,563	12698647		1898398,375				6482187	1435537	3721247,25		10540296	512764		9950960	Peak Found	Peak Found	High	Peak Found	High	Peak Found	High	Peak Found	Peak Found	Peak Found	Not Found	Not Found	Peak Found	Peak Found	Peak Found	Peak Found	High	Not Found	Peak Found	Peak Found	Peak Found	Peak Found	Not Found	Peak Found	Not Found	Not Found	High	Peak Found	Peak Found	Peak Found	Not Found	High	High	Not Found	Peak Found
C4B63_55g62	C4B63_55g62	0	5,031	4	271	1	1	0	30,7	8,95	2	3,62	5,2	18,4	210,8	260,4	101,3	97,9	5,9	12,95	56,97		17,5	13,41	14,87		501787,8712			602984,9848	1234119,864	3048753,878	1051599,564	3556799,998				22188384,87	18633866,3	27508819,03	27603963,09	27309334,43	11255223,64	9475485,535	12799829,18	10091571,47	10972969,13	9671470,216	12267903,83	8716112,867	621291,4904				154759,7656			164348,7813	424409,3125	1081993,125	240876,2656	1236497,75				15111782	18025936	14876065	23136910	24823532	4334226,5	3720964,5	4428257,5	3712249,75	4789927	5297919,5	4989544,5	3854315,25	497451,7188				Peak Found	Peak Found	Peak Found	Peak Found	High	Peak Found	Peak Found	Peak Found	Not Found	Not Found	Peak Found	Peak Found	Peak Found	Peak Found	Peak Found	Not Found	Not Found	Not Found	Peak Found	Peak Found	Peak Found	Peak Found	Peak Found	Peak Found	Peak Found	High	High	Peak Found	Peak Found	Peak Found	Peak Found	Peak Found	Not Found	Not Found	Not Found
C4B63_17g23	C4B63_17g23	0	5,027	8	255	2	2	0	29,4	8,5	2	0		47,2	106,6	205,6	58,5	100,7	181,4		38,53	36,68	54,24	84,52		38,67					726473,3962	1152287,037	533603,2768	558433,7624	1102505,273		1874694,164		431803,699	2656463,37	3004529,576	2893390,741	666517,9849	935304,4879	226926,887	2216115,428		1358404,691			2165519,495	2762569,268	3806263,905	1476569,351					249831,5469	408943,0313	122225,5781	194135,7656	427076,3125		1042532,375		417716,0938	1436547,375	2518317,031	2630023	256666,5938	367288,2813	78508,13281	815212,375		744118,375			1733874,375	1510699,813	2330767,875	1294624,375	Not Found	Peak Found	Peak Found	High	Peak Found	Peak Found	High	Not Found	Not Found	Not Found	Not Found	Peak Found	Peak Found	Peak Found	Peak Found	Peak Found	Not Found	Peak Found	Not Found	High	Peak Found	Peak Found	Peak Found	Peak Found	Peak Found	Peak Found	Peak Found	Not Found	Peak Found	Not Found	Not Found	Peak Found	Peak Found	High	Peak Found
C4B63_425g4	C4B63_425g4	0	5,025	6	242	1	1	0	26,2	7,97	5	10,47	43,3	48,8	105,3	219,8	43,4	101,1	138,1		25,03	9,27	15,68	4,53	21,21	18,03		687375,3564			721224,8125	1110430,684	636013,0242	833279,8069	1724351,057	1622027,75	1802759,73	1448863,831	3111621,728	4142933,756	3914802,306	3044877,4	712153,1101			667930,7068	1341344,505	1511038,094	1705034,41	2167339,088	2036819,273	2854232,766	1933651,949	2360757,668		254970,3906			248026,5781	394088,3438	145683,25	289684,1563	667960,0625	1622027,75	1002529,063	986773,6875	3010105	2240392,5	3281283,5	2767720,75	274240,0313			245702,625	585524,5	827729,1875	693463,625	958409,8125	1630827,5	1560825,625	1184072,875	2069861,75	Peak Found	Peak Found	Peak Found	High	Peak Found	Peak Found	High	Not Found	Peak Found	Not Found	Not Found	Peak Found	Peak Found	Peak Found	Peak Found	Peak Found	Peak Found	Peak Found	Peak Found	Peak Found	Peak Found	High	High	Peak Found	Not Found	Not Found	Peak Found	Peak Found	Peak Found	Peak Found	Peak Found	High	High	High	Peak Found
C4B63_104g380c	C4B63_104g380c	0	4,997	23	71	2	2	0	8,2	5,68	17	7,84	40,3	85,8	123,3	127,5	87,9	101,1	134,1	9,18	10,57	13,88	14,01	19,72	14,19	15,16	7333572,065	7029331,664	7126972,571	5930063,531	16910833,91	15644378,93	14486162,46	13188712,82	23866057	17798856,5	23587939,92	19857979,87	25861451,42	19522891,29	24702783,28	20256107,09	20071906,14	12727249,31	16398860,74	14527210,92	21045791,72	18179288,16	14904655,34	17315494,44	28934671,83	23978429,9	23091897,31	20168499,72	2261796,188	2607413	1395510,813	1616290,188	5815574	5552140,688	3318157,25	4584967,875	9244969,5	17798856,5	13117441,5	13524619,5	25017721	10557479,75	20705218	18412317	7729405,5	4997912	5673386,5	5343928,375	9186921,5	9958403,75	6061951,75	7657011,25	23167229	13112507,25	14140336,5	17683308,5	Peak Found	Peak Found	High	High	High	High	High	Peak Found	Peak Found	Peak Found	Peak Found	Peak Found	Peak Found	Peak Found	Peak Found	Peak Found	High	High	High	High	High	High	High	Peak Found	Peak Found	High	Peak Found	High	High	High	High	High	High	Peak Found	High
C4B63_52g128	C4B63_52g128	0	4,98	7	207	1	1	0	24,1	5,86	1	3,94	12,2	101,4	35,7	168,9	79,8	62,3	239,8	5,35	12,99	85,56	20,87	15,82	17,78	26,06	411880,3427	388001,2203	431871,3457		3412447,563	2728196,292		3482757,154	1094199,238	4507055	1201405,964		4711895,185	7516308,148	5224555,021	6183826,031	2112548,343		2897325,997	2684067,486	2810933,533		2095196,742	2090502,684	7762404,298	8388751,001	12420383,62	7323436,229	127030,7813	143922,5625	84563,41406		1173528,25	968228,25		1210757,25	423858,8125	4507055	668111,4375		4558169,5	4064627	4379083,5	5620950	813512,3125		1002365,375	987351,5625	1227030,375		852148,625	924432,3125	6215152,5	4587354,5	7605629	6421032	Peak Found	Peak Found	Peak Found	Peak Found	Peak Found	Peak Found	High	Peak Found	Peak Found	Peak Found	Not Found	Peak Found	Peak Found	Not Found	Peak Found	Peak Found	Peak Found	Peak Found	Not Found	Peak Found	Peak Found	Peak Found	Peak Found	Peak Found	Not Found	Peak Found	Peak Found	Peak Found	Not Found	Peak Found	Peak Found	Peak Found	Peak Found	High	Peak Found
C4B63_145g29	C4B63_145g29	0	4,967	2	1170	2	2	0	128,8	6,98	2	1,63	101	170,7	80,2	89,7	79,5	90,9	88,1	13,74	9,33	17,05	7,93	10,43	11,16	8,31	67079515,01	58217899,5	77896841,49	78478907,13	120169046,3	124283416,2	129840275,5	103915528,4	74215437,19	50239996	58185124,96	56614178,6	70624824,46	59357266,59	67012128,9	61569954,02	61300924,69	50574272,71	62301025,89	52811099,27	70153418,73	55091455,5	61148903,02	69218633,68	63623485,89	65490831,71	62596522,03	53976816,05	20688443,5	21594956	15252743,5	21390106	41325696	44107792	29740827	36125539	28748756,16	50239996	32357212	38558062,25	68320688	32098890	56167789,75	55965616	23606114	19860203,75	21553802,11	19426904	30623412	30178462	24870196	30608878	50941648	35813396	38331016	47325716	High	Peak Found	Peak Found	High	Peak Found	Peak Found	Peak Found	High	Peak Found	Peak Found	Peak Found	Peak Found	Peak Found	Peak Found	Peak Found	Peak Found	Peak Found	Peak Found	Peak Found	Peak Found	Peak Found	High	Peak Found	Peak Found	Peak Found	Peak Found	Peak Found	Peak Found	Peak Found	Peak Found	Peak Found	Peak Found	Peak Found	Peak Found	Peak Found
C4B63_17g95	C4B63_17g95	0	4,966	6	192	1	1	0	21,5	6,79	16	15,13	58,4	101,4	101,5	74,6	119,1	130,8	114,2	27,59	15,88	13,27	18,73	56,15	38,87	2,89	2565606,143	3536727,078	3366718,347	4957588,25	5433140,373	7424048,861	5385683,478	6616273,45	5900097,919	4676839	6432612,752	6105799,131	5424024,933	4595559,66	4235900,807	3427669,097	7044980,461	1875856,226	7083734,17		7618153,181	7846920,002	3091396,908	9400594,012	6616428,017			6892869,14	791275,8125	1311889,75	659226,875	1351233,625	1868437,125	2634771,5	1233628,625	2300103,25	2285514,75	4676839	3577227,25	4158459,75	5247066	2485161	3550419,75	3115669,25	2712921,75	736637,125	2450704,5		3325480,75	4298452	1257318,5	4156996,75	5297599,5			6043520	High	High	High	High	High	High	High	Peak Found	High	Peak Found	Peak Found	High	High	Peak Found	High	High	High	Peak Found	Peak Found	High	High	Peak Found	High	Peak Found	Peak Found	High	Not Found	High	High	Peak Found	High	High	High	High	Peak Found
C4B63_45g131	C4B63_45g131	0	4,958	26	160	2	2	0	17,7	5	3	3,53		63,3	28,3	154,8		142	311,6		48,55		67,16		33,17	23,54					2354510,692	1081736,959	2182873,475	798466,4669	688527,206				6001654,873	904156,3885	5881640,646	2403763,726						4066340,893	2013017,18	3448621,844	8632960,466	4724849,623	7622544,335	7512786,772					809707,625	383905,0313	500002,5	277581,5313	266714,0625				5805850,75	488944,625	4929835,25	2184963,75						2227494,5	818724,9375	1525000,418	6912183,875	2583764,875	4667669,375	6587050,5	Not Found	Peak Found	Peak Found	High	Not Found	Peak Found	High	Not Found	Not Found	Not Found	Not Found	Peak Found	Peak Found	Peak Found	Peak Found	Peak Found	Not Found	Not Found	Not Found	Peak Found	Peak Found	High	Peak Found	Not Found	Not Found	Not Found	Not Found	Not Found	Peak Found	Peak Found	Peak Found	Peak Found	High	Peak Found	High
C4B63_28g28	C4B63_28g28	0	4,953	12	212	2	2	0	23,3	6,11	4	1,7			140,7	204,2	68,9	91,5	194,8			27,01	30,7	21,26	23,89	8,57									3968932,888	7371663,5	4731419,292	5595016,964	9889987,305	4411610,03	7481824,136	7457771,533	2521226,937	1730243,731		2617492,945	3349553,597	2752433,309	3342943,552	4748535,58	7127767,444	7120462,827	7964448,972	6464129,622									1537441,375	7371663,5	2631180	3810582,75	9567326,25	2385685,75	6271066,625	6778936	970888,625	679456		962861,6875	1462149,125	1507751,125	1359626,375	2099829,75	5707015,5	3893796,25	4877034,875	5667610,375	Not Found	Not Found	High	High	Peak Found	Peak Found	High	Not Found	Not Found	Not Found	Not Found	Not Found	Not Found	Not Found	Not Found	Peak Found	High	Peak Found	Peak Found	Peak Found	Peak Found	Peak Found	High	Peak Found	Peak Found	Not Found	Peak Found	Peak Found	Peak Found	Peak Found	Peak Found	Peak Found	High	Peak Found	High
C4B63_4g132	C4B63_4g132	0	4,946	2	755	1	1	0	84,7	6,15	1	2		148,9	83,3	100,7	106,1	63,6	197,4		7,1	5,73	32,52	11,36	36,63	33,84					2558183,254	2828596,946			1444656,79		1566727,33			2741870,52	1476262,545	1819808,596	1591195,338	1977569,855	1916930,511				881310,2248	1497359,111	4122785,911	1989529,231	4624865,861	3082998,17					879749,875	1003860,125			559615,1875		871269,5625			1482733,375	1237364,125	1654162,5	612746,6875	776579,4375	663185,5625				358442,375	662140,8125	3301006	1087966	2832039,25	2703106,75	Not Found	Peak Found	Peak Found	Peak Found	Peak Found	Peak Found	High	Not Found	Not Found	Not Found	Not Found	Peak Found	Peak Found	Not Found	Not Found	Peak Found	Not Found	Peak Found	Not Found	Not Found	Peak Found	Peak Found	Peak Found	Peak Found	Peak Found	Peak Found	Not Found	Not Found	Not Found	Peak Found	Peak Found	Peak Found	Peak Found	High	Peak Found
C4B63_161g31	C4B63_161g31	0	4,932	3	405	1	1	0	45,4	8,79	1	1,75		83,4	109,8	128,5	81,1	115,6	181,6			28,05	22,01	12,86	27,44	16,98						2771201,923			3822561,452	3113302	5649217,225	3480469,868	4271712,722	4007931,062	5930836,011		2460108,41	2952429,732			3233348,884	4564823,947	4922413,785	2702192,911	6375022,542	6878878,336	4567013,379	5716479,768						983490,8125			1480741,625	3113302	3141574,75	2370434	4132348	2167386,5	4971069,5		947352,75	1159400,875			1411423,375	2500557,75	2002021,125	1194925,25	5104312,5	3761686,75	2796613,25	5012087	Not Found	Peak Found	Peak Found	Peak Found	Peak Found	Peak Found	High	Not Found	Not Found	Not Found	Not Found	Not Found	Peak Found	Not Found	Not Found	Peak Found	Peak Found	Peak Found	Peak Found	Peak Found	Peak Found	Peak Found	Not Found	Peak Found	Peak Found	Not Found	Not Found	Peak Found	Peak Found	Peak Found	Peak Found	High	Peak Found	Peak Found	Peak Found
C4B63_9g526	C4B63_9g526	0	4,903	2	545	1	1	0	63,2	5,1	2	1,71		138		214,6	65,3	70,5	211,6		20,38		52,71		40,01	24,22					2021452,305	1990909,865	1881108,006	1246960,634					1072813,76	3723822,058	3009577,718		915913,3154				1322726,254	739320,1037			2780794,996	2425993,103	4186279,677	3165547,803					695170,0625	706567,625	430881	433497,5313					1037813,188	2013747,625	2522548,25		352705,1875				577397,25	404991			2226509,25	1326644,5	2563470,75	2775484,5	Not Found	Peak Found	Not Found	High	Peak Found	Peak Found	High	Not Found	Not Found	Not Found	Not Found	Peak Found	Peak Found	Peak Found	Peak Found	Not Found	Not Found	Not Found	Not Found	Peak Found	High	Peak Found	Not Found	Peak Found	Not Found	Not Found	Not Found	Peak Found	Peak Found	Not Found	Not Found	Peak Found	Peak Found	High	Peak Found
C4B63_51g98	C4B63_51g98	0	4,887	1	1434	1	1	0	156,6	6,52	9	9,16		87,7	99,1	141,4	115,8	124	132		24,2	6,94	16,74	17,86	17,28	12,85						3153268,755	2146154,452	2095879,495	2743747,255	2427994	2424797,766	2359868,689	3552167,803	3372139,82	4358130,574	2935343,44	2591545,686	3100072,434	3146298,259	2107632,386	3646285,302	2407062,972	3206649,819	2871992,545	3492241,236	2988292,231	3717629,832	2826433,108						1119085,125	491591,75	728618,5	1062842,5	2427994	1348449,375	1607229,25	3436278,25	1823566,875	3652869,5	2668157	997967,375	1217379,25	1088500,375	775306,1875	1591678,625	1318561,25	1304193,625	1270011,625	2796145,5	1634135,5	2276492,75	2478156	Not Found	Peak Found	High	High	High	High	High	Not Found	Not Found	Not Found	Not Found	Not Found	Peak Found	Peak Found	Peak Found	Peak Found	High	High	Peak Found	Peak Found	Peak Found	High	Peak Found	High	Peak Found	Peak Found	Peak Found	High	High	Peak Found	High	Peak Found	High	High	Peak Found
C4B63_151g30	C4B63_151g30	0	4,879	3	352	1	1	0	39,4	7,64	2	0		38,8	134	259,7	58,4	75,9	133,2		10,88	31,48	22,91	9,21	39,19	14,94					705520,8619		575167,0264	604689,7303	1054554,782	2461919,5	2073884,573	2101422,657	4034985,749	5449437,457	4055937,765	3136443,89		970631,3118	851936,9193		2066642,904	1178894,237	1186182,481	860439,9598	2014009,573	2144275,509	1526727,469	2138087,138					242626,0469		131746,0469	210216,3438	408501,7813	2461919,5	1153303,75	1431210,125	3903344,25	2946916,25	3399579,5	2850952,5		381160,9063	294738		902132,1875	645784,625	482438,5938	380491,5	1612564,375	1172588,375	934892,4375	1874629	Not Found	Peak Found	Peak Found	High	Peak Found	Peak Found	Peak Found	Not Found	Not Found	Not Found	Not Found	Peak Found	Not Found	Peak Found	Peak Found	Peak Found	Peak Found	Peak Found	Peak Found	Peak Found	High	Peak Found	High	Not Found	Peak Found	Peak Found	Not Found	Peak Found	Peak Found	Peak Found	Peak Found	Peak Found	Peak Found	Peak Found	Peak Found
C4B63_52g46	C4B63_52g46	0	4,875	4	583	1	1	0	65,3	7,69	4	2,46	5,8	75,1	119,8	139,6	144,9	122,8	92		18,95	22,79	13,64	15,04	23,91	13,76			174166,696		1712141,444	2267902,15		2512189,813	4919266,537	2907424,75	3393749,884	3860256,159	3930581,819	5208519,523	3957152,727	4496288,791	4228300,841	4532999,916	4820061,874	3349448,455	2976709,503	3345884,14	4115162,424	5072775,482	2689943,06	2208367,828	2868752,939	3085677,581			34103,05078		588799,1875	804871,3125		873346	1905571,125	2907424,75	1887291,375	2629094	3802346,5	2816634	3316780,5	4087019	1628258,5	1780081	1667559,375	1232116,25	1299395	1832836,625	1673699,625	2243210,5	2153766,5	1207637	1756682,5	2705456	Peak Found	Peak Found	Peak Found	High	Peak Found	Peak Found	High	Not Found	Not Found	Peak Found	Not Found	Peak Found	Peak Found	Not Found	Peak Found	Peak Found	Peak Found	Peak Found	Peak Found	High	Peak Found	High	High	Peak Found	Peak Found	Peak Found	Peak Found	Peak Found	Peak Found	Peak Found	Peak Found	High	Peak Found	Peak Found	Peak Found
C4B63_2g731	C4B63_2g731	0	4,805	5	283	1	1	0	31,3	5,62	6	0		17	125,3	157,3	125,9	126,6	148		62,29	59,35	7,83	22,07	2,4	14					290848,6299			112988,293	126307,1005	1504713,125	1374118,714	1307376,791	1793765,515	1492428,045	1726779,745	1638361,579	1296184,602	1398705,922	965467,6457	1678838,264	1325373,345	1382137,051	1381742,404	1325984,559	1678895,194	1521849,644	1645055,929	1213232,197					100021,7813			39279,625	48927,44922	1504713,125	764158,375	890411,5	1735243,875	807066,875	1447341	1489231,5	499142,25	549263,1553	334015,3438	617571,5	578552,7598	757118,6875	561975,8115	586358	1344247,125	832217,3125	1007350,938	1063736	Not Found	Peak Found	High	High	Peak Found	Peak Found	High	Not Found	Not Found	Not Found	Not Found	Peak Found	Not Found	Not Found	Peak Found	Peak Found	High	Peak Found	Peak Found	High	Peak Found	Peak Found	High	Peak Found	Peak Found	Peak Found	Peak Found	Peak Found	Peak Found	Peak Found	Peak Found	High	Peak Found	High	High
C4B63_7g295	C4B63_7g295	0	4,765	3	349	1	1	0	38,7	6,38	1	2,6	173,2	94,1	56,4	80	90,3	98	108,1	14,04	22,13	21,7	18,09	31,39	15,46	12,39	5468783,569	5390002,789	6987648,168	6868659,868	4805267,317	3035988,901	3228526,58	3437222,336	1833976,034	2571592	2172565,5	1549294,902	2321030,936	3533024,61	2645764,611	3026801,567	1599135,614	3007561,744	3648719,427	3394132,665	4457438,613	3173828,206	3412299,495	3524605,324	4387475,842	3596443,623	3322110,073	4071446,134	1686664,25	1999331,375	1368230,125	1872112,75	1652513,875	1077462,875	739516,6875	1194927,375	710425,375	2571592	1208181	1055174	2245307,25	1910569,25	2217609,75	2751290,25	615804,375	1181050,875	1262319,125	1248553,625	1945763,75	1738586,375	1387834,5	1558600,75	3512936,25	1966700,625	2034296	3569756,75	Peak Found	Peak Found	Peak Found	Peak Found	Peak Found	Peak Found	High	Peak Found	Peak Found	Peak Found	Peak Found	Peak Found	Peak Found	Peak Found	Peak Found	Peak Found	Peak Found	Peak Found	Peak Found	Peak Found	Peak Found	Peak Found	Peak Found	Peak Found	Peak Found	Peak Found	Peak Found	Peak Found	Peak Found	Peak Found	Peak Found	Peak Found	Peak Found	Peak Found	High
C4B63_19g100	C4B63_19g100	0	4,756	3	476	1	1	0	51,7	6,07	3	5,6		92,6	85,5	165,5	98,9	130,8	126,7		40,54		32,38	25,08	34,73	27,28					1628628,453	1323249,48	670477,6273		1222727,221				1873414,954		2985871,408		1841591,825	1096265,853	1678735,799	1190931,072	1869929,676	2430997,623	1167371,719		1681140,178	1810875,969		2717637,11					560079,375	469617,0625	153577,6094		473646,5625				1812294,75		2502678,25		709170,8125	430496,8125	580779,1875	438091,6875	816262,8125	1331672,375	474787,9688		1346044,625	990270,1875		2382766	Not Found	Peak Found	Peak Found	High	Peak Found	High	High	Not Found	Not Found	Not Found	Not Found	Peak Found	Peak Found	Peak Found	Not Found	Peak Found	Not Found	Not Found	Not Found	High	Not Found	Peak Found	Not Found	Peak Found	Peak Found	Peak Found	Peak Found	Peak Found	High	Peak Found	Not Found	Peak Found	Peak Found	High	Peak Found
C4B63_2g355	C4B63_2g355	0	4,748	9	346	2	2	0	39,4	5,95	9	11,52	48,5	124,8	129,6	52,1	158,5	119,3	67,2	15,59	5,67	44,68	87,87	14,4	9,05	45,51		818375,9647		1021192,087	2503498,899	2411518,531	2197329,755	2297442,948	2606733,984	717600,8125	2740131,763	2293224,021	721641,7661	3683638,712	953649,2294	1012173,077	3145540,099	2839730,921	2313970,777	3232423,529	2607345,773	2121967,274	2252640,403	2249027,023		2380492,4	1051397,628	1268347,31		303562,875		278334,75	860944,125	855840,3125	503313,8125	798690,6875	1009767,813	717600,8125	1523809,125	1561839,75	698098,1875	1992017,5	799323,5	920041,125	1211302,742	1115144,75	800546,5	1189067,875	1138160,125	1162389,125	916183,375	994532,6875		1301762,625	643823,9375	1112059,75	Peak Found	Peak Found	High	Peak Found	High	High	High	Not Found	Peak Found	Not Found	Peak Found	Peak Found	Peak Found	Peak Found	Peak Found	High	Peak Found	High	Peak Found	Peak Found	Peak Found	Peak Found	Peak Found	High	High	Peak Found	High	High	High	Peak Found	Peak Found	Not Found	High	Peak Found	High
C4B63_49g174	C4B63_49g174	0	4,718	2	919	1	1	0	100,1	5,85	4	2,39	20,2	62,6	109	137,3	114,8	112,3	143,6	42,68	11,98	14,83	7,97	15,08	6,64	11,03	802531,1897	987572,1641	383880,0415		2936999,615	2525363,584	2443891,721	2210129,318	3794717,519	4861164	5020194,597	3848530,444	5901013,186	4989777,196	5730454,464	5180041,65	4197323,652	4291337,079	5766168,032	4833072,668	4396771,372	4516320,276	3986187,692	4665362,476	5919432,421	6490291,293	5483359,385	5008430,991	247514,0313	366323,375	75166,38281		1010023,438	896243,5625	559790,5625	768336,6875	1469955,75	4861164	2791770,25	2621108	5708492,5	2698343,75	4803115	4708534	1616329,625	1685181,5	1994876,375	1777877	1919281,25	2473988	1621243,625	2063050,125	4739533,5	3549189,5	3357738,25	4391285	Peak Found	Peak Found	Peak Found	High	High	Peak Found	Peak Found	Peak Found	Peak Found	Peak Found	Not Found	Peak Found	Peak Found	Peak Found	Peak Found	Peak Found	Peak Found	Peak Found	Peak Found	High	Peak Found	Peak Found	High	Peak Found	High	Peak Found	High	Peak Found	Peak Found	Peak Found	Peak Found	Peak Found	Peak Found	Peak Found	Peak Found
C4B63_63g90	C4B63_63g90	0	4,688	5	203	1	1	0	23,3	6,04	2	0	27,3	192	129	34,5	179,6	128,3	9,3	16,94	12,3	74,55	104,65	28,93	26,76	146,18	480512,7291	449093,6182	521095,0252	651586,162	2842727,023	3786599,974	3369551,78	3664617,042	7649867,088		2360833,569	2322511,695		1635652,397	244431,7578		2152219,212	4315174,671	3729512,928	2897773,296	2225197,279	1487465,809	2952606,036	2476782,286	169719,6463	2858742,263	162166,655		148198,1563	166583,7656	102034,0313	177595,4531	977603,4375	1343852,375	771819,5	1273979,625	2963321		1312878,375	1581786,625		884518,9375	204876,2188		828789	1694542,375	1290270,625	1065964,625	971344,4375	814816,5625	1200870,125	1095247,375	135890,0469	1563291,625	99302,84375		Peak Found	High	High	Peak Found	Peak Found	Peak Found	Peak Found	Peak Found	Peak Found	Peak Found	Peak Found	Peak Found	Peak Found	Peak Found	High	High	Not Found	Peak Found	Peak Found	Not Found	Peak Found	Peak Found	Not Found	Peak Found	Peak Found	Peak Found	Peak Found	Peak Found	Peak Found	Peak Found	Peak Found	Peak Found	Peak Found	Peak Found	Not Found
C4B63_102g78	C4B63_102g78	0	4,687	7	281	2	2	0	31,9	7,53	3	4,19	48,4	105,6	94,8	117,6	114,8	112,7	106,3	10,1	10,46	22,22	5,64	11,61	8,43	9,04	24518212,51	20724571,14	26156859,16	22474864,68	60232671,44	52681248,31	47591653,47	49882019,83	65227501,86	45460398,88	46559274,1	40107964,26	57191859,69	58453139,33	56950545,58	51353540,89	62940508,44	50357107,33	60839553,1	51008086,38	57811621,71	47209229,1	55050565,39	54352771,9	54074679,58	57527486,51	49236700,85	47125525,4	7561826,5	7687433	5121695	6125719,068	20713795,66	18696408,69	10901202,47	17341150,84	25267109,06	45460398,88	25891983,63	27316220,44	55325974	31609961,13	47734437,38	46679140,75	24237494,38	19774924,25	21048187,72	18763654,06	25235963,44	25860669,56	22389908,63	24035108,41	43296170,5	31458672,94	30150121,88	41318651,13	High	Peak Found	High	Peak Found	Peak Found	Peak Found	High	Peak Found	Peak Found	High	Peak Found	Peak Found	Peak Found	Peak Found	Peak Found	Peak Found	High	Peak Found	Peak Found	Peak Found	Peak Found	Peak Found	Peak Found	Peak Found	Peak Found	Peak Found	Peak Found	Peak Found	Peak Found	Peak Found	Peak Found	Peak Found	Peak Found	Peak Found	High
C4B63_42g100	C4B63_42g100	0	4,633	3	374	1	1	0	43,5	6,13	1	2,07																																																																							Not Found	Not Found	Not Found	High	Not Found	Not Found	Not Found	Not Found	Not Found	Not Found	Not Found	Not Found	Not Found	Not Found	Not Found	Not Found	Not Found	Not Found	Not Found	Not Found	Not Found	Not Found	High	Not Found	Not Found	Not Found	Not Found	Not Found	Not Found	Not Found	Not Found	Not Found	Not Found	Not Found	Not Found
C4B63_31g1443c	C4B63_31g1443c	0	4,625	10	103	1	1	0	11,8	6,49	5	10,43		84,7	118,7	136,2	107	112,6	140,8		11,71	12,81	16,89	16,97	12,03	9,63					5658015,545	7437684,513	7165698,753	6605878,457	9313907,265	9976271	11506555,9	8541147,152	9581299,095	13873074,53	11973796,78	10218177,48	8689971,768	7589116,984	10594458,41		9646919,435	9162256,286	9125861,547	7249392,915	11867227,21	10421960,72	12993357,69	11027332,61					1945770,875	2639610,75	1641353,625	2296489,5	3607918,5	9976271	6398887,5	5817095,5	9268709	7502203,5	10036119	9288079	3346384,5	2980199,25	3665282,5		4211079	5018978	3711627,75	3205723,25	9501776	5699207	7956490	9668529	Not Found	Peak Found	Peak Found	High	Peak Found	High	High	Not Found	Not Found	Not Found	Not Found	Peak Found	Peak Found	Peak Found	Peak Found	Peak Found	Peak Found	Peak Found	Peak Found	Peak Found	Peak Found	Peak Found	High	Peak Found	Peak Found	Peak Found	Not Found	Peak Found	High	Peak Found	Peak Found	Peak Found	High	High	High
C4B63_54g15	C4B63_54g15	0	4,597	1	1330	1	1	0	147,9	8,43	3	2,79	23,2	100,4	139,4		108,8	147,4	180,9		35,32	32,44			15,62	13		688898,9205			3117362,646	4828340,011	2127950,061	2864331,991	4146025,682		5466989,574	2785553,715								3235632,322	4898524,332			3924341,191	5996743,571	5280234,327	5488368,771	4354499,354		255535,5313			1072049,625	1713562,625	487421,9063	995765,875	1606041,625		3040236,5	1897149,375								1190248,25	2138306,75			1735366,25	4801434,5	2887474,75	3360805,75	3817931,75	Peak Found	Peak Found	High	Not Found	Peak Found	Peak Found	High	Not Found	Peak Found	Not Found	Not Found	Peak Found	Peak Found	Peak Found	Peak Found	Peak Found	Not Found	High	Peak Found	Not Found	Not Found	Not Found	Not Found	Not Found	Not Found	Not Found	Peak Found	Peak Found	Not Found	Not Found	Peak Found	High	High	Peak Found	Peak Found
C4B63_23g229	C4B63_23g229	0	4,587	3	327	1	1	0	35,3	6,7	5	3,64		16	134,3	192,9	114	113,1	129,7			14,6	14,12	7,93	5,15	67,37								1219798,185	7612730,658	10483006	10683769,65	9950508,734	11859245,13	15072583,05	16787303,84	14286236,08	9571576,007	7967027,832	8414367,848	8942163,893	9007637,454	7986236,562	8449005,445	8759743,574	9866321,446		2198254,054	13359785,81								424054,6875	2948935,5	10483006	5941329,5	6776965,5	11472337	8150867	14070673	12985847	3685877,75	3128602,5	2911053,5	3289432,75	3932019,25	4374768	3436340	3873609	7899703,5		1346102,125	11713574	Not Found	Peak Found	High	High	Peak Found	Peak Found	Peak Found	Not Found	Not Found	Not Found	Not Found	Not Found	Not Found	Not Found	Peak Found	Peak Found	High	Peak Found	High	Peak Found	High	High	High	Peak Found	Peak Found	Peak Found	Peak Found	Peak Found	Peak Found	Peak Found	Peak Found	Peak Found	Not Found	Peak Found	Peak Found
C4B63_85g63	C4B63_85g63	0	4,577	1	1425	2	2	0	157,8	6,77	5	0	61,3	223,3	45,5	76,6	51,3	83,6	158,4	12,04	11,24	27,34	26,32	8,74	4,53	42,56	13030829,69	10897782,4	11963238,74	14443445,25	40217712,07	51997055,3	43305732,3	47747708,07	12087457,5	6021071	9697053,216	8834963,773	17023059,18	22324540,21	14300037,45	12317907,63	11275619,58	11027962,59	9875216,244	9381316,505	17248531,01	16599960,13	16796788,68	18347519,68	25258330,62	45591276,54	41199537,81	16343232,19	4018925,656	4042350,094	2342485,375	3936686,125	13830724,25	18453590,75	9919482,125	16599171,63	4682305,75	6021071	5392608,625	6017204,375	16467681,5	12072539,75	11985912,25	11196683,5	4342080,688	4330612,625	3416451,875	3450977,875	7529339	9093266,125	6831511,375	8113378,75	20223679,5	24931404,88	25228560,5	14329395,88	Peak Found	High	Peak Found	Peak Found	Peak Found	Peak Found	High	Peak Found	Peak Found	Peak Found	Peak Found	Peak Found	High	High	High	Peak Found	Peak Found	Peak Found	Peak Found	Peak Found	Peak Found	Peak Found	Peak Found	Peak Found	Peak Found	Peak Found	Peak Found	Peak Found	Peak Found	Peak Found	Peak Found	High	Peak Found	High	Peak Found
C4B63_24g306	C4B63_24g306	0	4,549	3	514	1	1	0	58,9	5,64	1	0		34,9	67,7	242,8	52,2	133,7	168,7		51,13	24,03	22,09	29,43		13,04					328744,1101	1079834,734	819304,1052	455090,5473	996629,2248	1404627,25			3831886,378		4241258,588	5765377,18	876002,0773	1442187,241	912225,5627				2335277,442		2853841,612	2701801,583	3044315,158	3611871,151					113053,8984	383229,9375	187667,3594	158209,1875	386063,2188	1404627,25			3706871		3554910,5	5240590	337335,9375	566338	315595,5938				949793,125		2284995,75	1477469,25	1864188,125	3166811,25	Not Found	Peak Found	Peak Found	High	Peak Found	Peak Found	Peak Found	Not Found	Not Found	Not Found	Not Found	Peak Found	Peak Found	Peak Found	Peak Found	Peak Found	Peak Found	Not Found	Not Found	Peak Found	Not Found	Peak Found	High	Peak Found	Peak Found	Peak Found	Not Found	Not Found	Not Found	Peak Found	Not Found	Peak Found	Peak Found	Peak Found	Peak Found
C4B63_6g221	C4B63_6g221	0	4,548	2	778	1	1	0	87,6	7,14	2	0		216,6	67	71,8	103,1	118,1	123,4		14,47	46,18	23,85	15,96	13,56	23,81					1493747,24	2084259,702	2053642,418	1959457,521	242635,0198	782029,9375	492303,1137	814797,9473	761377,3271	532542,2594	581527,6178	889687,8695	883510,9563	918060,3753	992376,4715	1240197,401	1100552,386	890645,6342	1087873,777	1248082,192	1202511,645	1012343,835	1671153,317	1086265,491					513694,2188	739697,1875	470401,2188	681192,3125	93989,27344	782029,9375	273773,6875	554932,1875	736537,375	287985,2188	487421,0313	808705	340227,5	360516,625	343324,7813	456214,625	480413,7813	487885,375	442454,9375	551909,125	962819,375	553596,125	1023331,688	952414,3125	Not Found	Peak Found	Peak Found	Peak Found	Peak Found	Peak Found	High	Not Found	Not Found	Not Found	Not Found	Peak Found	Peak Found	Peak Found	Peak Found	Peak Found	Peak Found	Peak Found	Peak Found	Peak Found	Peak Found	Peak Found	Peak Found	Peak Found	Peak Found	Peak Found	Peak Found	Peak Found	Peak Found	Peak Found	Peak Found	Peak Found	Peak Found	High	High
C4B63_9g308	C4B63_9g308	0	4,547	4	586	1	1	0	66,1	5,35	1	2,7			113	269,4		158,5	159,2			48,01	28,77			40,1										1818456,75	896675,4617		3043997,744		2568202,208	4420972,178						1790468,397			3067662,19	1196109,712	1805671,134	1791054,538										1818456,75	498648,375		2944687,25		2152599	4018558						980797,875			2456196,25	654087,75	1105703,75	1570358,25	Not Found	Not Found	Peak Found	Peak Found	Not Found	Peak Found	High	Not Found	Not Found	Not Found	Not Found	Not Found	Not Found	Not Found	Not Found	Not Found	Peak Found	Peak Found	Not Found	Peak Found	Not Found	Peak Found	Peak Found	Not Found	Not Found	Not Found	Not Found	Not Found	Peak Found	Not Found	Not Found	Peak Found	Peak Found	Peak Found	High
C4B63_9g329	C4B63_9g329	0	4,518	1	2190	2	2	0	245,7	7,31	24	1,67	53	105,5	105,9	127,7	91,7	97,9	118,4	24,93	26,96	33,29	11,77	11,37	12,52	19,26	32844585,22	20298536,29	31568545,35	21334000,77	75992979,44	51020014,35	52330043,57	40934306,21	78335302,33	42887589,5	62692884,45	38353128,62	62532877,51	62487966,43	63782561,22	48992238,68	46725257,9	43123203,4	52286360,22	40257705,59	55426637,3	47350171,17	48498898,09	40752796,96	50740206,43	66253152,43	67102510,72	45205608,36	10129819	7529402,5	6181340,805	5814766,727	26133708	18106842	11986564	14230538	30344664	42887589,5	34864013	26121059,38	60492741	33791892,31	53460851,75	44532773,5	17993232,08	16934214,97	18089106	14809057,05	24194868,63	25937876	19725245,13	18021121,25	40626345,75	36230268	41090260,75	39635309	High	High	High	High	High	High	High	Peak Found	Peak Found	Peak Found	High	High	High	High	Peak Found	Peak Found	High	High	Peak Found	High	High	High	High	High	Peak Found	High	High	High	High	High	Peak Found	High	Peak Found	High	High
C4B63_2g450	C4B63_2g450	0	4,518	7	557	2	2	0	59,9	7,34	2	0	19,6	60,7	124,1	134,5	82,5	113,9	164,7	42,05	12,51	14,31	9,4	18,67	23,39	17,19	1430964,628	2073942,59	2477994,977	846149,3229	5828557,121	6010308,473	4658802,251	4902668,671	9803306,644	12828597	12186067,83	9760873,272	11439373,82	13008263,34	12275094,79	10431792,56	6542717,035	8077022,564	8696877,73	5751015,635	9344938,837	10777951,23	11912253,35	6669309,439	15556103,49	14114277,1	10294081,2	14911816,2	441333,4063	769294,3125	485208,6563	230625,3281	2004419,5	2133039,5	1067131,375	1704380	3797496,625	12828597	6776769,5	6647811	11066164	7034535,75	10288659	9482250	2519507,25	3171796,75	3008791,25	2115548,25	4079258,25	5904037	4844896	2949207	12455362	7718335,25	6303586,5	13074361	Peak Found	Peak Found	Peak Found	High	Peak Found	Peak Found	High	Peak Found	Peak Found	Peak Found	Peak Found	Peak Found	Peak Found	Peak Found	Peak Found	Peak Found	Peak Found	Peak Found	Peak Found	High	Peak Found	Peak Found	Peak Found	Peak Found	Peak Found	Peak Found	Peak Found	Peak Found	Peak Found	Peak Found	Peak Found	High	Peak Found	Peak Found	Peak Found
C4B63_17g285	C4B63_17g285	0	4,513	1	692	1	1	0	77,2	5,06	1	2,02	14,9	43,7	99,1	162,9	81,8	153,1	144,6	4,4	49,22	12,77	28,6	31,37	40,72	15,45			414886,8241	389834,3116	1699811,239		822153,4912		2758639,388	2602774,25	2104139,265	2836108,011	3899124,524	4242578,359	4579120,921	7006598,773	2773164,639	1766281,987			4140737,632		1916156,126	4647087,895	4433560,786	3676229,804	4160542,786	3082985,624			81237,72656	106252,7188	584558,875		188320,0313		1068611,25	2602774,25	1170128,625	1931580,25	3771915,5	2294277,75	3838097,75	6368830,75	1067906,25	693608			1807517,25		779330,0625	2054969	3549835,25	2010331,375	2547710,75	2703095,75	Peak Found	Peak Found	Peak Found	High	Peak Found	Peak Found	Peak Found	Not Found	Not Found	Peak Found	Peak Found	Peak Found	Not Found	Peak Found	Not Found	Peak Found	Peak Found	Peak Found	Peak Found	Peak Found	Peak Found	High	Peak Found	Peak Found	Peak Found	Not Found	Not Found	Peak Found	Not Found	Peak Found	Peak Found	Peak Found	Peak Found	Peak Found	Peak Found
C4B63_44g155	C4B63_44g155	0	4,512	5	312	2	2	0	35	7,77	2	2,08	19,2	82,2	125,2	143,7	108,4	83,6	137,8	19,06	13,28	6,57	9,81	25,05	15,42	10,67	784864,2442	950989,1861	746300,3309	1121184,552	3745669,699	3701451,288		2929167,841		5297140	6039395,949	5635692,83	6606426,304	6333901,483	6669591,781	5347427,792	3597967,571	4789739,386	4973519,014	6641701,367	4743781,632	3641838,729	3887321,243	3344143,515	6379856,596	6730123,005	6032594,604	5212509,882	242065,25	352753,5313	146130,7969	305588,5625	1288122,125	1313633,375		1018305,625		5297140	3358556,25	3838285,75	6390891,5	3425211,75	5590275	4860684	1385526,125	1880901	1720649,75	2443192,75	2070758,375	1994957,125	1581033,125	1478799,5	5108183	3680340,5	3694062,75	4570217	Peak Found	Peak Found	Peak Found	Peak Found	Peak Found	Peak Found	High	Peak Found	Peak Found	Peak Found	Peak Found	Peak Found	Peak Found	Not Found	Peak Found	Not Found	Peak Found	Peak Found	Peak Found	Peak Found	Peak Found	Peak Found	Peak Found	Peak Found	Peak Found	Peak Found	Peak Found	Peak Found	Peak Found	Peak Found	Peak Found	High	Peak Found	Peak Found	High
C4B63_52g58	C4B63_52g58	0	4,51	15	182	2	2	0	20,2	9,45	3	0	46,5	115,3	99,7	101	105,6	112	119,8	59,52	11,41	15,05	11,54	10,29	7,38	7,74	1479919,295	763546,275	3640534,589	2738267,165	5252428,218	4557575,768	5853701,217	4739070,675	5347329,689	3748478,75	4308087,384	4318666,845		4366926,424	4382388,38	3554750,273	4864135,159	3818895,838	4442212,468	4696663,142	4972024,3	4719673,876	5349416,074	4510881,786	4619525,444		5372916,931	5182290,165	456431,8438	283224,7188	712842	746338,4375	1806290,875	1617469,25	1340831,375	1647506,25	2071389,5	3748478,75	2395761,75	2941302,5		2361522	3673201,75	3231183	1873109,25	1499656,75	1536837,75	1727697,875	2170391	2585382,75	2175689,5	1994737,875	3698732,25		3290108,75	4543721	Peak Found	Peak Found	High	Peak Found	High	Peak Found	High	Peak Found	Peak Found	Peak Found	Peak Found	Peak Found	Peak Found	Peak Found	Peak Found	Peak Found	Peak Found	High	Peak Found	Not Found	Peak Found	Peak Found	Peak Found	Peak Found	Peak Found	Peak Found	High	Peak Found	Peak Found	Peak Found	Peak Found	Peak Found	Not Found	High	Peak Found
C4B63_13g215	C4B63_13g215	0	4,506	3	389	1	1	0	43,1	4,84	4	6,5	15,7	106,3	86,5	148,2	76,4	121,2	145,8	64,77	7,45	19,77	15,46	8,25	9,17	10,53		354050,2858	952341,832		3872729,059	4265240,116	3559288,922	3985951,063	2933611,465		4225642,064	3197448,987	4041353,497	5876672,921	5465249,821	5490163,119	2621289,709	2902720,837	3169922,947	2749611,904	5337497,321	4473798,385	4473096,748	4483756,969	5578508,871	5203998,505	6192800,22	4848233,76		131329,0313	186475,1563		1331817,375	1513720,25	815280,125	1385689,25	1136390		2349913,25	2177677,75	3909504,25	3177954,25	4580827,5	4990427	1009421,375	1139880,5	1096673,625	1011462,5	2329927,5	2450695	1819277	1982743,125	4466565	2845785,5	3792164,75	4250827,5	Peak Found	Peak Found	High	High	Peak Found	High	Peak Found	Not Found	Peak Found	Peak Found	Not Found	Peak Found	Peak Found	Peak Found	Peak Found	Peak Found	Not Found	High	Peak Found	Peak Found	Peak Found	High	High	Peak Found	Peak Found	Peak Found	Peak Found	High	Peak Found	Peak Found	Peak Found	Peak Found	Peak Found	Peak Found	Peak Found
C4B63_38g153	C4B63_38g153	0	4,504	4	383	1	1	0	43,8	7,96	3	0	57,3	61,9	118,9	128	119,9	102	112,1	45,27	83,36	22,22	17,91	16,17	19,97	12,42		572929,9916		295068,5313		874381,8985	225868,5485		642038,3792	999930,125	1008601,006	728038,9381	885823,124	651413,5146	952790,2933	1006776,07	965083,2862		767083,998		732252,3944	954559,0527	654215,1894		951278,5859	750799,8842		804720,99		212518,7969		80423,48438		310315,375	51736,77734		248705,7344	999930,125	560891,0625	495843,4688	856923,125	352267,75	798603,5625	915135,375	371639,8438		265382,0938		319643,25	522896,4063	266079,3438		761663,6875	410571,875		705562,125	Peak Found	Peak Found	High	High	Peak Found	Peak Found	High	Not Found	Peak Found	Not Found	Peak Found	Not Found	Peak Found	Peak Found	Not Found	Peak Found	High	Peak Found	Peak Found	Peak Found	Peak Found	Peak Found	High	Peak Found	Not Found	Peak Found	Not Found	Peak Found	Peak Found	Peak Found	Not Found	High	Peak Found	Not Found	Peak Found
C4B63_28g67	C4B63_28g67	0	4,481	5	665	2	2	0	75,1	7,03	4	0	8	34,7	151,1	307,8	40,6	96,2	61,6	32,1	22,25	41,94	42,97	39,08	69,67	19,95		278543,486		442150,8013	977679,9486	1510892,211	1530234,269	1720969,728	3058874,795	5807483,5	9438327,381	7538477,611	5294406,763	11823204,69	17636701,09	15366788,16	2270238,211	1043138,105	2537073,254	1392821,386	7802773,909	1883772,896	8781827,148	2274101,041	2759533,837	2174469,341	3506945,881	2636148,178		103321,0469		120512,0313	336220,5625	536210,875	350510,9063	598283,625	1184913,125	5807483,5	5248729,125	5134210,125	5121676,625	6393686,375	14782615,25	13968043	874236,4375	409633,875	877731,5313	512358,3438	3406071,5	1031909	3571703,688	1005620,563	2209486	1189099,75	2147480,313	2311318,25	Peak Found	Peak Found	High	High	Peak Found	High	Peak Found	Not Found	Peak Found	Not Found	Peak Found	Peak Found	Peak Found	Peak Found	Peak Found	Peak Found	Peak Found	Peak Found	High	High	High	Peak Found	Peak Found	Peak Found	Peak Found	Peak Found	Peak Found	Peak Found	Peak Found	High	Peak Found	Peak Found	Peak Found	Peak Found	Peak Found
C4B63_208g39	C4B63_208g39	0	4,476	3	406	1	1	0	44,7	6,65	1	2,19	104,9	93,9	45,9	126,6	107,6	96,3	124,8	55,63	10,54		23,3	59,38	24,66	26,48		2798236,775	3010708,589	792411,1208	2756242,569	2675102,519	2344693,715	2204690,374	1224927,077				2964453,356	3847676,619	3989201,88	2363240,382	3710894,685	849448,8721		2870928,246	3764868,768	2193938,263	2616037,086	2525453,634	4195463,463	3798402,237	2257383,378	2920550,656		1037959,125	589517,6875	215978,5156	947861,75	949385,4375	537068,5625	766445,875	474498,7188				2867738	2080725	3343643,25	2148129	1429012,75	333573,3125		1056089,5	1643442,75	1201814	1063982,375	1116770,125	3359197	2077140,875	1382310	2560676,25	Peak Found	Peak Found	Peak Found	High	Peak Found	Peak Found	Peak Found	Not Found	Peak Found	Peak Found	Peak Found	Peak Found	Peak Found	Peak Found	Peak Found	Peak Found	Not Found	Not Found	Not Found	Peak Found	Peak Found	Peak Found	High	Peak Found	Peak Found	Not Found	Peak Found	Peak Found	Peak Found	Peak Found	Peak Found	Peak Found	Peak Found	Peak Found	Peak Found
C4B63_7g270	C4B63_7g270	0	4,476	4	319	1	1	0	35,5	8,92	2	3,82			77,3	106,7	55,7	69,7	390,6			19,07	19,53	14,88		10,8										1120447	854181,241		1084795,864	1351005,161		1611897,049			633779,5725	782840,1679		881780,1563			4469424,649	4600387,012	5313540,812	5576849,304										1120447	475017		1049404,375	730589		1465175,875			219263,7969	287972,8125		483028,9688			3578550,5	2515703	3253749,75	4889662	Not Found	Not Found	Peak Found	Peak Found	Peak Found	Peak Found	High	Not Found	Not Found	Not Found	Not Found	Not Found	Not Found	Not Found	Not Found	Not Found	Peak Found	Peak Found	Not Found	Peak Found	Peak Found	Not Found	Peak Found	Not Found	Not Found	Peak Found	Peak Found	Not Found	Peak Found	Not Found	Not Found	High	Peak Found	Peak Found	High
C4B63_10g160	C4B63_10g160	0	4,472	1	826	1	1	0	93,7	8,21	10	3,63	26,8	54,4	114,7	109	117,2	103,8	174,2	33,18	25,61	22,55	47,65	4,15	29,73	10,68	1333014,561	2524620,177	2359037,892	3232639,867	5875293,587	6742527,582	3998819,213	4179437,452	8678146,452	8546884	12587070,89	12973601,59	5411400,046	13790602,06	7151736,595	15745318,47	11210540,98	10467760,86	10897355,63	10212683,24	7954054,286	6066952,237	11914627,25	11254866,02	16654093,93	15142269,08	13842192,53	17694877,47	411123,9688	936465,625	461916,0313	881084	2020492	2392901,75	915957,625	1452953,5	3361644,5	8546884	6999770,5	8835895	5234853	7457604,5	5994396	14312118	4317019,844	4110624,875	3770073,5	3756801,5	3472108,5	3323406,25	4845861,5	4976966,5	13334494	8280488,5	8476274,5	15514489,5	Peak Found	High	High	Peak Found	Peak Found	High	High	Peak Found	Peak Found	Peak Found	Peak Found	High	Peak Found	Peak Found	Peak Found	High	Peak Found	High	Peak Found	Peak Found	Peak Found	Peak Found	Peak Found	Peak Found	Peak Found	Peak Found	Peak Found	High	High	High	High	High	High	High	Peak Found
C4B63_300g17	C4B63_300g17	0	4,47	2	723	1	1	0	79,9	6,81	2	2,7		138	137,8	72,5	97,5	158,9	95,4		67,02	61,16	36,03	63,12	42,11	35,8					8347506,533	3357848,977	15414774,57		1906778,881	8335402	9043751,804		4359940,144		7816344,231	4382953,026	6349167,947	377521,6689	7172910,089	5474618,762	5446834,66	15467090,05	10972053,35	8425529,808	4453474,955			7472638,665					2870677	1191690	3530862,375		738626,9375	8335402	5029302,5		4217697		6551452,5	3983999,5	2444974,25	148250,4219	2481556	2013873,875	2377655,5	8472693	4462502,25	3725817,75	3565780			6551849,5	Not Found	Peak Found	Peak Found	Peak Found	High	Peak Found	High	Not Found	Not Found	Not Found	Not Found	Peak Found	Peak Found	Peak Found	Not Found	Peak Found	Peak Found	Peak Found	Not Found	Peak Found	Not Found	Peak Found	Peak Found	Peak Found	Peak Found	High	Peak Found	Peak Found	Peak Found	Peak Found	Peak Found	High	Not Found	Not Found	Peak Found
C4B63_2g358	C4B63_2g358	0	4,464	5	301	1	1	0	34	7,11	3	2,31	25,2	68,7	132,3	115,8	98,4	124,8	134,7		6,58	3,34	34,09	18,69	1,44	12,51			660322,4343		1718366,067			1885995,732	3467173,845	3417249,25	3679308,638	3463878,628		2371074,258	3877508,416		3159218,241	2180898,437	2951414,812	2251687,727		3312007,466	3267598,161	3218249,913	3551929,725	3505603,369	3401102,202	4407674,695			129295,7266		590939,8125			655653,8125	1343075,5	3417249,25	2046092,875	2359134,25		1282216,25	3250024,75		1216570	856425,3125	1021078,063	828297,875		1814279,375	1328982,25	1423128,625	2843936,5	1917025	2082666,875	3864554,75	Peak Found	Peak Found	Peak Found	Peak Found	Peak Found	High	High	Not Found	Not Found	Peak Found	Not Found	Peak Found	Not Found	Not Found	Peak Found	Peak Found	Peak Found	Peak Found	Peak Found	Not Found	Peak Found	Peak Found	Not Found	Peak Found	Peak Found	Peak Found	Peak Found	Not Found	High	High	Peak Found	High	Peak Found	Peak Found	Peak Found
C4B63_46g30	C4B63_46g30	0	4,444	14	157	1	1	0	18,1	5,48	4	2,11		34,1	377	141,3			147,7			55,55	85,08			53,64								493000,4969	1595645,918	6094747		5458064,994	4100122,332		1019960,084										2586592,43	1767340,971	4481644,389	1404708,705								171388,3281	618103,6875	6094747		3717309,25	3966355,75		854903,5										2071016,375	966463,25	2744337,5	1231618,5	Not Found	Peak Found	Peak Found	High	Not Found	Not Found	High	Not Found	Not Found	Not Found	Not Found	Not Found	Not Found	Not Found	Peak Found	Peak Found	Peak Found	Not Found	Peak Found	Peak Found	Not Found	High	High	Not Found	Not Found	Not Found	Not Found	Not Found	Not Found	Not Found	Not Found	High	Peak Found	High	Peak Found
C4B63_20g159	C4B63_20g159	0	4,436	2	873	1	1	0	97,4	7,56	1	0			14,4	213,6	123,1	143,8	205,1				2,52	6,29	15,1	7,47												394786,4616	5688907,741	5766888,23	6006894,847	5936597,855	3698368,255	3193900,308	3425310,288	3321528,937	3938655,242	5011684,881		3856380,463	5133263,164	5757589,513	5486280,914	6126573,615												268876,125	5503307	3118585,5	5034820	5396225,5	1424189	1254224,875	1185028	1221845,875	1719304,125	2745343		1705313,625	4110068,5	3148514,5	3359527,25	5371648,5	Not Found	Not Found	Peak Found	Peak Found	Peak Found	High	Peak Found	Not Found	Not Found	Not Found	Not Found	Not Found	Not Found	Not Found	Not Found	Not Found	Not Found	Not Found	Peak Found	Peak Found	Peak Found	Peak Found	Peak Found	Peak Found	Peak Found	Peak Found	Peak Found	Peak Found	High	Not Found	Peak Found	Peak Found	Peak Found	Peak Found	Peak Found
C4B63_7g331	C4B63_7g331	0	4,423	8	342	2	2	0	39	5,72	2	0	13,6	215,8		24,4	56	106,4	283,8		36,38			43,99	55,12	25,55		558502,026			5297158,447	13025473,03	7794971,643	10065797,91					1001095,449					3167877,17		1664709,792		1755871,897	6306856,022	4365454,997	8658856,316	10489711,98	12933169,95	15694114,63		207166,9844			1821673,438	4622699,25	1785493	3499307,375					968434,6875					1244005,75		612374,25		961846,3125	2565095	1930429,313	6932918	5736256,5	7919634	13760263,5	Peak Found	High	Not Found	Peak Found	Peak Found	Peak Found	High	Not Found	Peak Found	Not Found	Not Found	Peak Found	Peak Found	Peak Found	High	Not Found	Not Found	Not Found	Not Found	Peak Found	Not Found	Not Found	Not Found	Not Found	Peak Found	Not Found	Peak Found	Not Found	Peak Found	Peak Found	Peak Found	Peak Found	Peak Found	Peak Found	High
C4B63_9g288	C4B63_9g288	0	4,357	1	1014	1	1	0	110,8	9,11	1	1,98		36,9	92,7	115,7	94,3	91,1	269,2		44,64	54,57	31,77	36,24	43,52	29,34					992439,4831		551622,8073	434065,4955	790549,5313	2781663,5	1707765,138	1123715,96	1761359,906	1700255,354	2024539,104	860696,4578	1133561,173	1755119,346	2049394,572	911111,6683	1400716,132	2030035,797	604751,2309	1325321,548	4211890,88	2655399,575	3847694,625	5553172,858					341296,3125		126353,0781	150899,9688	306234,3438	2781663,5	949701,8125	765326,125	1703895,5	919454,5625	1696915	782352,5	436518,2813	689224,5	709013,125	335158,3125	611441,4375	1112030,125	245961,5938	586064,8125	3372350	1452094,5	2356138	4868903	Not Found	Peak Found	Peak Found	Peak Found	Peak Found	Peak Found	High	Not Found	Not Found	Not Found	Not Found	Peak Found	Not Found	Peak Found	Peak Found	Peak Found	Peak Found	Peak Found	Peak Found	Peak Found	Peak Found	Peak Found	Peak Found	Peak Found	Peak Found	Peak Found	Peak Found	Peak Found	Peak Found	Peak Found	Peak Found	High	Peak Found	Peak Found	Peak Found
C4B63_13g258	C4B63_13g258	0	4,347	3	315	1	1	0	35,3	6,99	2	1,89	17,4	110,8	104,6	114,6	107,2	105,5	139,9	57,38	15,13	24,43	28,75	7,47	27,07	24,47		221954,4038		525065,7498	2013298,322	2700417,093	2340379,287	1963492,188	2726651,151	2455561,75	1708788,658	1697215,687	2563259,136	3279048,782	1965865,69	1746501,662	2299955,941	2191787,327	2011250,055	1959587,038	1411261,31	2230480,428	2751309,22	1913536,137	2751160,575	2729665,92	4224930,739	2660155,665		82330,27344		143111,2188	692365,9375	958369,5	536080,3125	682594,9375	1056220	2455561,75	950271	1155918	2479632,75	1773225,625	1647736,5	1587528,25	885680,3125	860701,3125	695816,5625	720846,75	616044,625	1221831,375	1118999,625	846176,6875	2202781,75	1492706,75	2587138,75	2332367,5	Peak Found	Peak Found	Peak Found	High	Peak Found	Peak Found	High	Not Found	Peak Found	Not Found	Peak Found	Peak Found	Peak Found	Peak Found	Peak Found	Peak Found	Peak Found	Peak Found	Peak Found	Peak Found	Peak Found	Peak Found	High	Peak Found	Peak Found	Peak Found	Peak Found	Peak Found	Peak Found	Peak Found	Peak Found	Peak Found	Peak Found	High	Peak Found
C4B63_63g14	C4B63_63g14	0	4,317	5	529	1	1	0	57,4	8,79	2	2,09																																																																							Not Found	Not Found	Not Found	High	Not Found	Not Found	High	Not Found	Not Found	Not Found	Not Found	Not Found	Not Found	Not Found	Not Found	Not Found	Not Found	Not Found	Not Found	Not Found	High	Not Found	Not Found	Not Found	Not Found	Not Found	Not Found	Not Found	Not Found	Not Found	Not Found	Not Found	Not Found	Not Found	High
C4B63_30g203	C4B63_30g203	0	4,315	10	198	2	2	0	21,8	6,21	2	0	33,7	18,8	105,6	114,9	111,4	124	191,6	55,8	21,22	10,37	6,99	21,76	17,76	57,79		755247,1071	1062127,496	2163127,448		687127,1331		507853,0943	3278826,6	3375634,5	2833488,857	3653970,726	3604987,549	4004944,142	3632281,141	3389544,332	2400710,28	4175259,364	3417008,081	3606505,244	3875980,364	4836681,641	3936165,297	3125820,089	9017603,296	3728163,763	4038225,189	12546169,05		280146,2813	207971,9531	589579,125		243859,25		176551,7344	1270115,625	3375634,5	1575725,75	2488599,75	3487374,75	2165771,25	3044481,75	3081014,75	924479,375	1639598,5	1182155,75	1326676,25	1691945,25	2649478,25	1600898,75	1382255,625	7220157,25	2038731,25	2472809,5	11000212,25	Peak Found	Peak Found	Peak Found	Peak Found	High	Peak Found	High	Not Found	Peak Found	Peak Found	Peak Found	Not Found	Peak Found	Not Found	Peak Found	Peak Found	Peak Found	Peak Found	Peak Found	Peak Found	Peak Found	Peak Found	Peak Found	High	Peak Found	Peak Found	Peak Found	Peak Found	Peak Found	Peak Found	Peak Found	Peak Found	Peak Found	Peak Found	High
C4B63_18g182	C4B63_18g182	0	4,313	3	853	2	2	0	95,7	8,57	8	0	52	105,9	92,4	107,2	104,6	117	121	30,77	8,5	12,36	7,74	12,4	5,57	13,1	4117920,895	4195233,402	2599208,311	5735022,262	8083606,157	8438313,661	9772654,4	8500691,955	6674708,915	6945535,5	8727814,058	7862247,039	8581321,556	9384178,109	8568443,003	7759194,478	8020920,5	7206831,545	8723001,246	9658528,574	9568929,701	9145537,012	9669134,043	8538599,911	8059827,915	10459068,98	10682393,49	8955628,252	1270035,625	1556151,656	508943,0703	1563130	2779922,625	2994730,875	2238495,125	2955208,75	2585575	6945535,5	4853607	5354718,875	8301355,75	5074723,25	7181841,75	7052922,25	3088742,375	2830078,125	3017829	3552952,125	4177034,875	5009819,375	3932585	3775818	6453291,75	5719499,5	6541369,75	7852103	Peak Found	High	Peak Found	High	Peak Found	High	High	Peak Found	Peak Found	Peak Found	Peak Found	Peak Found	Peak Found	Peak Found	High	Peak Found	Peak Found	Peak Found	Peak Found	Peak Found	High	Peak Found	Peak Found	Peak Found	Peak Found	Peak Found	Peak Found	High	High	Peak Found	High	High	High	High	Peak Found
C4B63_2g694	C4B63_2g694	0	4,305	11	317	2	2	0	35,1	5,76	5	0	58,3	98,1	124,1	129	106,9	119,1	64,6	13,09	9,52	27,74	10,27	7,07	15,71	41,12	1221876,574	1102138,508	936556,7539	1269080,695	2165675,268	2052878,753	1752702,753	1858791,304	2785210,633	1556384,5	3049482,349	2192301,717	2584576,619	2326156,497	2553125,079	2971643,109	2364952,499	2073976,392	2018722,33	2186986,029	2931732,244	2011286,998	2395502,613	2350472,589	1168866,226		1287105,949	2368682,417	376847,1563	408819,8438	183384,3281	345898,9375	744767,8125	728560,1875	401468,875	646196,375	1078904,125	1556384,5	1695841,453	1493104,875	2500254,75	1257925,875	2139961,75	2701152,531	910709,5625	814437,6875	698401,6875	804496,9375	1279761,5	1101759,75	974287,625	1039392,5	935880,375		788160,0625	2076810	Peak Found	Peak Found	Peak Found	High	Peak Found	High	Peak Found	Peak Found	Peak Found	Peak Found	Peak Found	Peak Found	Peak Found	Peak Found	Peak Found	Peak Found	Peak Found	Peak Found	Peak Found	Peak Found	High	Peak Found	High	Peak Found	Peak Found	Peak Found	Peak Found	High	High	Peak Found	High	Peak Found	Not Found	Peak Found	Peak Found
C4B63_44g186	C4B63_44g186	0	4,286	7	501	2	2	0	54,8	6,44	2	1,66	25,5	57,8	71,4	233,1	58,6	78,5	175,1	41,26	3,91	40,44	23,3	32,17	15,1	19,65	990824,8323		1807136,856		2859010,454	3070878,969	3133620,866	2999597,967	2414723,08	6229353	3291176,728	4263976,21	10996893,91	8102502,229	13601910,2	13963497,67	2925764,002	1507681,653	3557197,064	3227954,395	3391493,485	4636546,893	4556644,128	3724411,917	8929464,232	9447858,006	6651465,588	10904762,61	305586,9375		353849,9688		983203,25	1089845,25	717777,8672	1042790,188	935388,75	6229353	1830249,625	2904054,5	10638120	4381625,75	11400760,5	12692485,5	1126670,094	592057,25	1230655,844	1187423,875	1480456,75	2539846,75	1853257	1646956,375	7149586,625	5166522,875	4073028,75	9561062,25	Peak Found	Peak Found	Peak Found	Peak Found	Peak Found	High	High	Peak Found	Not Found	Peak Found	Not Found	Peak Found	Peak Found	Peak Found	Peak Found	Peak Found	Peak Found	Peak Found	Peak Found	Peak Found	Peak Found	Peak Found	Peak Found	Peak Found	Peak Found	Peak Found	Peak Found	High	Peak Found	Peak Found	Peak Found	High	Peak Found	Peak Found	Peak Found
C4B63_14g220c	C4B63_14g220c	0	4,264	10	128	1	1	0	14,6	10,93	1	2,87		690,1				9,9													44802767,32																	639935,6459											15407508																	350549,3438							Not Found	High	Not Found	Not Found	Not Found	Peak Found	Not Found	Not Found	Not Found	Not Found	Not Found	High	Not Found	Not Found	Not Found	Not Found	Not Found	Not Found	Not Found	Not Found	Not Found	Not Found	Not Found	Not Found	Not Found	Not Found	Not Found	Not Found	Peak Found	Not Found	Not Found	Not Found	Not Found	Not Found	Not Found
C4B63_48g120	C4B63_48g120	0	4,254	1	1538	2	1	0	167,7	6,21	15	0	15,3	45,4	92	151,6	103,5	98,2	194	22,9	46,04	17,26	23,99	14,87	15,1	35,14	139514,7092	122838,3312	100932,577	173856,9103	542904,23			276250,2315	724609,2472	851588,3125	719228,2446	1024186,782	1411467,535	1489671,697	831452,1227	1185860,402	978184,4259	689911,1675	835091,7823	934094,7328	799075,7022	1064789,281	878308,7397	770252,0925	1800448,309	1933505,684	1522290,264	753259,2371	43028,66797	45564,82422	19763,30078	47386,20703	186702,7813			96036,54688	280691,125	851588,3125	399968,5625	697540,0625	1365418,375	805576,3125	696901,125	1077918,75	376684,9063	270923,8438	288910,2188	343612,7813	348813	583279,25	357221,625	340609,9063	1441571,5	1057329,75	932175,3125	660441,5625	Peak Found	Peak Found	High	Peak Found	Peak Found	Peak Found	Peak Found	Peak Found	Peak Found	Peak Found	Peak Found	Peak Found	Not Found	Not Found	Peak Found	Peak Found	High	Peak Found	Peak Found	Peak Found	Peak Found	Peak Found	Peak Found	Peak Found	Peak Found	Peak Found	Peak Found	Peak Found	Peak Found	Peak Found	Peak Found	Peak Found	Peak Found	Peak Found	Peak Found
C4B63_18g39	C4B63_18g39	0	4,25	6	183	1	1	0	21,2	8,62	9	2,15	43,4	114	86,2	112,3	93,2	109,2	141,6	14,32	7,36	29,05	24,67	4,05	8,68	40,42	1872747,29	1332439,868	1543837,19	1710123,937	4487468,07	4367793,508	3782451,966	4161679,308	4600570,371	2426408,25	3747397,483	2772041,283	4134681,578	5490422,2	4265554,572	2949942,559	3409298,241	3691875,755	3389113,418	3564604,729	4672957,654	4022321,618	4148323,21	3826972,207	5214593,43	6761181,569	5381628,444	2105015,22	577586,5625	494246,2813	302294,0625	466109,0938	1543223,875	1550116,125	866397,1875	1446780	1782118,125	2426408,25	2083957,625	1887946,5	3999787,5	2969079,75	3575274,75	2681427,25	1312872,25	1449776,75	1172505,25	1311262,875	2039842,25	2203381,25	1687186,625	1692309,125	4175187,5	3697324,75	3295443,25	1845632,25	Peak Found	High	High	High	High	High	High	Peak Found	Peak Found	Peak Found	Peak Found	High	Peak Found	Peak Found	Peak Found	Peak Found	High	Peak Found	Peak Found	Peak Found	Peak Found	Peak Found	High	Peak Found	High	Peak Found	Peak Found	High	Peak Found	Peak Found	Peak Found	High	High	High	High
C4B63_45g229	C4B63_45g229	0	4,24	2	578	1	1	0	65,2	9,04	2	2,3		84,1	108,7	111,1	118,1	120,2	157,8		10,22	15,24	10,95	22,11	19,2	16,23					1757958,847	1475812,651	1788214,652	1495782,295	2046500,165	2668243,75	2094334,739		2404129,012	1974098,871	2321808,259	1941903,117	2454181,971	1802454,572	3012878,168	2112364,191	2326910,407	2676986,754	2305783,379	1646842,976	2943196,683	2188625,293	3143796,775	3194035,326					604555,625	523761,25	409603,125	519998,7188	792750,625	2668243,75	1164676,25		2325694,25	1067542,125	1946078,125	1765143,5	945070,5625	707812,75	1042342,063	777046,8125	1015744,313	1466422,375	937797,4375	728243,4375	2356540	1196840,875	1925105,75	2800461,75	Not Found	Peak Found	High	Peak Found	Peak Found	Peak Found	High	Not Found	Not Found	Not Found	Not Found	Peak Found	Peak Found	Peak Found	Peak Found	High	Peak Found	Peak Found	Not Found	Peak Found	Peak Found	Peak Found	Peak Found	Peak Found	Peak Found	Peak Found	Peak Found	Peak Found	Peak Found	Peak Found	Peak Found	Peak Found	Peak Found	Peak Found	High
C4B63_14g222	C4B63_14g222	0	4,239	5	488	1	1	0	55	6,27	2	0																																																																							Not Found	Not Found	Not Found	Not Found	Not Found	Not Found	High	Not Found	Not Found	Not Found	Not Found	Not Found	Not Found	Not Found	Not Found	Not Found	Not Found	Not Found	Not Found	Not Found	Not Found	Not Found	Not Found	Not Found	Not Found	Not Found	Not Found	Not Found	Not Found	Not Found	Not Found	High	High	Not Found	Not Found
C4B63_116g10	C4B63_116g10	0	4,236	6	209	1	1	0	23,1	8,85	1	2,1			118,3	128,2	130,8	137,2	185,4				10,17	2,26	18,77	16,83											1786940,747		1696376,444	1953609,735	2177394,541	1916970,53	2007426,308	1944404,862			1812834,861			2367679,652	2242887,472		3155154,852	2799592,523											993732		1641032,125	1056462,125	1825034,375	1742480,375	773031,3125	763555,75			791339,75			1047001,563	1795820,875		1932060,875	2454622,75	Not Found	Not Found	Peak Found	High	Peak Found	Peak Found	Peak Found	Not Found	Not Found	Not Found	Not Found	Not Found	Not Found	Not Found	Not Found	Not Found	Not Found	Peak Found	Not Found	Peak Found	Peak Found	Peak Found	High	Peak Found	Peak Found	Not Found	Not Found	Peak Found	Not Found	Not Found	Peak Found	Peak Found	Not Found	Peak Found	Peak Found
C4B63_17g60	C4B63_17g60	0	4,234	1	1171	1	1	0	130,7	9,01	17	36,28	69,6	93,8	103,2	110,3	98,1	108,9	116,1	23,05	39,51	22,5	21,03	4,93	27,82	12,4	6168873,305	4423162,116	7510511,995	5145546,411	13533806,18	7197381,587	8009315,65	5743893,672	11267040,05	7612406,5	9159848,863	6816647,815	8563887,003	10946107,18	9297952,179	6473028,907	8413453,503	7791149,709	8079467,855	7498945,387	13734802,17	7649700,156	8653865,564	8974178,257	11733145,11	9168371,845	9148409,859	9618744,362	1902583,625	1640698	1470610,5	1402463,25	4654226,5	2554328	1834590	1996826,25	4364501,5	7612406,5	5093865	4642595,5	8284490	5919374,5	7793297	5883828,5	3239901,25	3059536,25	2795190,75	2758535,5	5995524	4190417,25	3519659,75	3968433,25	9394420	5013687	5602034	8433509	Peak Found	High	High	High	High	High	High	Peak Found	Peak Found	Peak Found	Peak Found	High	Peak Found	Peak Found	Peak Found	High	High	High	High	High	High	High	High	High	High	Peak Found	High	High	High	Peak Found	High	Peak Found	High	Peak Found	High
C4B63_12g252	C4B63_12g252	0	4,222	3	576	1	1	0	62,9	8,22	3	0				341,7			358,3				56,43			14,86														2252242,356		967469,6185									1435123,43	1240327,032	1668710,476	1733134,84														1217955		879406,75									1149065,5	678267,8125	1021835,813	1519575,5	Not Found	Not Found	Not Found	High	Not Found	Not Found	High	Not Found	Not Found	Not Found	Not Found	Not Found	Not Found	Not Found	Not Found	Not Found	Not Found	Not Found	Not Found	Not Found	High	Not Found	Peak Found	Not Found	Not Found	Not Found	Not Found	Not Found	Not Found	Not Found	Not Found	Peak Found	Peak Found	High	High
C4B63_31g47	C4B63_31g47	0	4,217	1	1184	1	1	0	135,6	8,32	2	1,99	32,1	161,1	136,8	79,8	82,9	90,8	116,4	25,07	32,47	22,17	27,34	25,74	37,38	42,31	481507,9329			688996,5717	1879673,756	3647285,9	2292282,639	3713159,612	2156202,587	1924077,875	3119035,698	2795297,063	2202002,118	1301806,733	1263696,915	1576921,569	1403705,128	1442608,371	2314454,934	1533153,042	1232768,013	1071964,724	2153458,623	2321344,604	1474316,522	2426811,203	3731692,446	1798673,48	148505,0938			187791,9844	646412,9375	1294410,25	525063,4375	1290855,125	835245,9375	1924077,875	1734520,625	1903785,25	2130161,75	703983,75	1059197,25	1433384	540546,875	566503,375	800714	563980,25	538128,625	587209,875	875844,625	1026511,938	1180446,375	1327091,875	2285104	1577038,375	Peak Found	Peak Found	Peak Found	Peak Found	Peak Found	Peak Found	High	Peak Found	Not Found	Not Found	Peak Found	Peak Found	Peak Found	Peak Found	Peak Found	Peak Found	Peak Found	Peak Found	Peak Found	Peak Found	Peak Found	Peak Found	Peak Found	Peak Found	Peak Found	Peak Found	Peak Found	Peak Found	Peak Found	Peak Found	Peak Found	Peak Found	High	High	Peak Found
C4B63_5g412	C4B63_5g412	0	4,215	7	152	1	1	0	16,1	9,57	7	3,78	65,2	87,6	102,6	79,4	77,6	136,8	150,7	34,37	26,75	37,36	9,58	43,29	15,65	13,99	4055404,827	1632886,005	3383365,802	3931420,399		5237467,348	3052403,951	4899148,899	7150821,866	4604082	7995238,698	3368553,972	4899019,107	4152534,34	4746846,938	4037967,054		1825472,824	4709741,668	4340088,936	8397931,683	5900731,129	7105102,927	8239124,499	8877203,083	10539110,72	7999802,903	7853236,753	1250754,625	605691,75	662486,5625	1071542,688		1858760,625	699174,5625	1703156,375	2770006,375	4604082	4446216	2294211,75	4739188,5	2245584,25	3978681,25	3670415,5		716851,875	1629392,75	1596529,75	3665870,125	3232352,25	2889754,25	3643388,25	7107742,5	5763270	4898683,875	6885549,75	Peak Found	Peak Found	High	Peak Found	High	High	High	Peak Found	Peak Found	Peak Found	Peak Found	Not Found	Peak Found	Peak Found	Peak Found	Peak Found	Peak Found	High	Peak Found	Peak Found	Peak Found	Peak Found	Peak Found	Not Found	Peak Found	Peak Found	High	Peak Found	High	High	High	High	High	Peak Found	Peak Found
C4B63_81g12	C4B63_81g12	0	4,214	1	1078	1	1	0	123	7,34	4	0	40,2	137,4	94,3	89,3	81,8	101,4	155,6	39,61	8,84	10,89	24,08	23,12	18,06	16,98	1215902,514	532980,7157	655746,4988	1194877,633	3164810,809	3319462,119	2723213,543	2894225,597	2051759,524	2103412,5	2179198,879	1687513,818	2327727,667	1661323,916	2445831,062	1487078,171	2102839,791	1588988,003	1247786,575	2043120,64	2817008,848	2177837,156	1823584,159	2288776,195	3624014,027	3240224,014	3787640,382	2530183,568	375004,6563	197700,2813	128399,7266	325674,25	1088366,875	1178066,625	623771,1875	1006158,188	794787,9375	2103412,5	1211869,875	1149310,375	2251785,5	898401,4375	2050030,75	1351718,5	809773,6875	623985,75	431687,0313	751575,125	1229682,375	1192994	741679,625	1012110	2901652,5	1771903,375	2319363,75	2218410,75	Peak Found	High	Peak Found	Peak Found	Peak Found	High	High	Peak Found	Peak Found	Peak Found	Peak Found	Peak Found	Peak Found	Peak Found	High	Peak Found	Peak Found	Peak Found	Peak Found	Peak Found	Peak Found	Peak Found	Peak Found	Peak Found	Peak Found	Peak Found	Peak Found	High	Peak Found	Peak Found	Peak Found	High	Peak Found	Peak Found	High
C4B63_233g30	C4B63_233g30	0	4,202	4	506	1	1	0	57	8,41	1	0																																																																							Not Found	Not Found	Not Found	Not Found	Not Found	Not Found	High	Not Found	Not Found	Not Found	Not Found	Not Found	Not Found	Not Found	Not Found	Not Found	Not Found	Not Found	Not Found	Not Found	Not Found	Not Found	Not Found	Not Found	Not Found	Not Found	Not Found	Not Found	Not Found	Not Found	Not Found	Not Found	Not Found	Not Found	High
C4B63_27g165	C4B63_27g165	0	4,185	10	251	2	2	0	28,2	9,35	8	0	5,2	29,4	169,8	154,6	120,4	98,7	122	38,41	26,05	23,1	12,95	19,53	14,1	27,09	1496976,878	963376,4377	2116895,065	1012265,225	7709911,798	5961328,043	10322570	6335283,851	44691571,74	28671678	49598459,3	36528331	33068475,24	44221098,8	38605897,23	35074500,18	34467176,96	32966864,33	24910863,52	23238735,6	28345297,85	20468729,08	22406241,98	24608586,61	32606459,07	40320622,38	25870470,29	21668435,15	461692,6875	357348,375	414502,7813	275901,6563	2651410,5	2115656,5	2364457,156	2202419,094	17312127,33	28671678	27582098,75	24878249,5	31989615,5	23913638	32358439,5	31881882	13272819,5	12945883,5	8618218	8548519	12373306,25	11212533	9112962	10882058,56	26107132,25	22049169	15841797,25	18998419,75	Peak Found	Peak Found	High	High	High	High	Peak Found	Peak Found	Peak Found	Peak Found	Peak Found	Peak Found	Peak Found	Peak Found	Peak Found	High	Peak Found	Peak Found	High	Peak Found	High	Peak Found	Peak Found	Peak Found	High	Peak Found	High	Peak Found	High	High	Peak Found	Peak Found	Peak Found	Peak Found	Peak Found
C4B63_70g100	C4B63_70g100	0	4,16	1	948	1	1	0	107,2	8,65	2	4,2	29,8	82,4	124	150,4	85,8	107,2	120,3		31,97	32,6	10,41	35,78	28,56	24,33			734662,4336		2033601,86		2401510,899	1223032,463		4959086	3060638,091	2806598,81		3212502,547	3952012,085	3712220,036	1947671,114	2393017,741	916959,4609	2300307,744		2646123,789	1726598,172	3133921,521	2368802,227	3850007,493	2968355,198				143852,0156		699348,25		550082,9375	425179,0625		4959086	1702045,25	1911482,5		1737239,125	3312471,75	3374319,25	750020,4375	939723,25	317233,3438	846183,0625		1449516	702233,9375	1385838,125	1896637,5	2105361	1817674		Peak Found	Peak Found	High	Peak Found	Peak Found	High	Peak Found	Not Found	Not Found	Peak Found	Not Found	Peak Found	Not Found	Peak Found	Peak Found	Not Found	Peak Found	Peak Found	High	Not Found	Peak Found	Peak Found	Peak Found	Peak Found	Peak Found	Peak Found	Peak Found	Not Found	High	Peak Found	Peak Found	Peak Found	Peak Found	Peak Found	Not Found
C4B63_70g62	C4B63_70g62	0	4,159	3	647	1	1	0	72,4	6,71	2	0		71	84,1	86,1	113,2	96,4	249,2		71,9			69,4	57,71	14,27						673472,1088		2066318,844		1396562,125				1431258,128				4375663,832	1115203,823	1880077,595	905949,168	1930174,478	1328998,512	3404206,902		4140854,943	4554019,597	3415883,242						239013,125		718341,9375		1396562,125				773987,75				1718296,094	385818,4063	691598,6875	395465,4688	1057327,25	540524,0625	1505359,875		2264409,75	2788656,5	2994973,25	Not Found	Peak Found	Peak Found	Peak Found	Peak Found	Peak Found	High	Not Found	Not Found	Not Found	Not Found	Not Found	Peak Found	Not Found	Peak Found	Not Found	Peak Found	Not Found	Not Found	Not Found	Peak Found	Not Found	Not Found	Not Found	Peak Found	Peak Found	Peak Found	Peak Found	Peak Found	Peak Found	Peak Found	Not Found	High	Peak Found	High
C4B63_14g61	C4B63_14g61	0	4,157	3	289	1	1	0	34	5,54	5	5,28		73,4	84,3	185,3	48,1	53,4	255,6		41,37	11,15	56,98	48,23	43,95	55,83					347872,9663	799718,1249	604319,6334	1022614,76	737708,3546		863984,1934		1627165,692	4038845,987	1892909,284	1244260,728	251239,0756	768201,8086	603213,5104	343645,8447	514277,6411	636947,6652	169828,3796	496861,7874	2224181,661	3737580,72	2635703,634	629606,0107					119632,2422	283817,4375	138423,6563	355505,1875	285765,3125		480468,5		1574079,375	2184104,5	1586586,375	1131003,25	96748,59375	301668,0938	208689,0938	126412,3438	224492,7813	348912,5625	69071,80469	219715,1406	1780843,625	2043880,875	1613974,625	552025,0625	Not Found	Peak Found	Peak Found	High	Peak Found	Peak Found	High	Not Found	Not Found	Not Found	Not Found	Peak Found	Peak Found	Peak Found	Peak Found	Peak Found	Not Found	Peak Found	Not Found	High	High	High	High	Peak Found	Peak Found	Peak Found	Peak Found	Peak Found	Peak Found	Peak Found	Peak Found	Peak Found	Peak Found	High	Peak Found
C4B63_261g22c	C4B63_261g22c	0	4,146	7	147	1	1	0	15,9	8,24	3	1,85	10,1	100,8	130,6	221,8	60,9	50,9	124,8	65,77	16,93	48,13	61,94	69,31	32,89	33,88		370248,3642		135181,2197	1932245,011	2559989,315	1881025,876	2561191,366	3989945,155	2078785,5	2014238,108	5360424,854	7424993,063	3224606,254	7955509,335	1594644,945	2809093,972	350277,1997	1364260,813	1323053,174	1449871,029	629928,6461	993362,5705	1268899,707	3429517,802	1382501,442	2957602,575	2564129,71		137337,4375		36844,8125	664492	908532,125	430862,1875	890381,0625	1545580,875	2078785,5	1120133,875	3650809,75	7182752,5	1743784,5	6668097	1449494,125	1081742,125	137551,6875	471982,7188	486693,6563	632898,5625	345067,625	404015,7813	561114,75	2745924,5	756015,3125	1811089,625	2248174	Peak Found	Peak Found	Peak Found	High	Peak Found	Peak Found	High	Not Found	Peak Found	Not Found	Peak Found	Peak Found	Peak Found	Peak Found	Peak Found	Peak Found	Peak Found	Peak Found	Peak Found	High	Peak Found	High	Peak Found	Peak Found	Peak Found	Peak Found	Peak Found	Peak Found	Peak Found	Peak Found	Peak Found	High	Peak Found	Peak Found	Peak Found
C4B63_13g252	C4B63_13g252	0	4,145	2	600	1	1	0	67,2	5,45	1	1,62			263,5	286	150,5					32,79	28,74	42,55											2978367,569	1441421,75	2393640,373	1689599,882	2330837,371	3475615,272	2044006,881	1945003,583		842378,1596		1567387,523																	1153727,125	1441421,75	1331122,5	1150731,125	2254793,75	1879523,75	1713232,375	1767961,75		330796,6875		576573,625									Not Found	Not Found	Peak Found	High	Peak Found	Not Found	Not Found	Not Found	Not Found	Not Found	Not Found	Not Found	Not Found	Not Found	Not Found	Peak Found	Peak Found	Peak Found	Peak Found	Peak Found	High	Peak Found	Peak Found	Not Found	Peak Found	Not Found	Peak Found	Not Found	Not Found	Not Found	Not Found	Not Found	Not Found	Not Found	Not Found
C4B63_210g34	C4B63_210g34	0	4,145	4	613	1	1	0	68,2	7,12	2	0		201,9	91,1	151,4		81,6	174,1		51,68		19,19		20,72	20,14					803392,6944	3143229,922	2361514,581	1534669,404		858660,9375			1396915,654	1360909,591	1458129,664	1995833,028						973911,0153	769032,1377	647188,3384	2218730,938	1641693,496	1548438,174						276283,8125	1115522,375	540921,5	533517,5625		858660,9375			1351341,25	735945,0625	1222165,625	1814164,5						533497,1875	312777,1563	286190,4063	1776479,375	897753,4375	948187		Not Found	Peak Found	Peak Found	High	Not Found	Peak Found	Peak Found	Not Found	Not Found	Not Found	Not Found	Peak Found	Peak Found	Peak Found	Peak Found	Not Found	Peak Found	Not Found	Not Found	Peak Found	Peak Found	High	High	Not Found	Not Found	Not Found	Not Found	Not Found	Peak Found	Peak Found	Peak Found	Peak Found	Peak Found	Peak Found	Not Found
C4B63_19g94	C4B63_19g94	0	4,13	2	1103	1	1	0	124,9	6,4	14	0	2	148,3	80	107,5	129,3	122,8	110,1	6,9	8,05	5,38		5,33	6,96			61972,60493	56206,91543		4395776,198	4528440,189	4296256,066	5119631,348	2627089,577		2388550,983	2405786,329		3232028,943			3780689,525	4186316,643	3733712,086	4000830,588	3598634,915	3400531,15	3792641,076	4000741,43		3310496,318				22987,70117	11005,70508		1511691,375	1607129,125	984087,625	1779805,625	1017652,938		1328292,25	1638502,25		1747798,5			1455889,75	1643940,625	1291723,375	1471731,375	1570878,25	1862771,625	1542525,25	1769150,875		1810331,5			Peak Found	High	High	High	High	High	High	Not Found	Peak Found	Peak Found	Not Found	High	High	Peak Found	High	Peak Found	Not Found	High	High	Not Found	High	Not Found	Not Found	High	High	Peak Found	High	High	High	High	High	Not Found	High	Not Found	Not Found
C4B63_31g77	C4B63_31g77	0	4,121	3	526	2	2	0	59	8,18	6	5,5	40,7	98	110,6	108,6	112,8	112,6	116,7	20,21	19,94	22	12,29	10,07	5,03	33,8	3501445,811	2302877,465	3403615,817	2581391,189	9087581,638	8066678,205	6331127,366	5971649,56	10282438,36	6451808,25	9257572,241	7020010,262	7573317,656	9425854,453	8267936,003	7145978,402	8482388,47	7231638,086	9193321,729	7971826,508	7860731,083	7911496,028	8672783,894	8514619,558	7975200,114	10563581,5	9080410,412	4255082,007	1079904,406	854213,875	666451,6563	703580,5313	3125186,125	2862838,625	1450189,188	2076004,063	3983097,375	6451808,25	5148209,75	4781099	7326238	5097260,75	6929964,75	6495523,5	3266447,125	2839819,5	3180542,125	2932487,875	3431371	4333826	3527354,125	3765213,75	6385532,5	5776651,75	5560394,5	3730764,75	Peak Found	Peak Found	High	High	Peak Found	High	High	Peak Found	Peak Found	Peak Found	Peak Found	Peak Found	Peak Found	Peak Found	Peak Found	Peak Found	Peak Found	Peak Found	High	High	Peak Found	High	Peak Found	Peak Found	Peak Found	Peak Found	Peak Found	High	Peak Found	Peak Found	Peak Found	High	Peak Found	Peak Found	High
C4B63_13g211	C4B63_13g211	0	4,113	1	1081	1	1	0	120,8	8,02	4	3,73	11,9	106,1	128,3	114	70,2	98,5	171	11,37	21,89	23,28	34,28	39,76	15,24	15,42		506403,7069		431056,0281	3713271,492	4715100,768	5113027,027	3121478,456	3770436,727	5935002,25	4314092,513	6129560,368	1942984,28	4589272,264	4398513,622	4883960,705	3044061,997	1420487,447	2516460,003	4054281,804	2905847,44	4187039,864	4000382,51	3767393,889	7680271,349	6675321,923	6812193,167	5226036,672		187841,9844		117488,0547	1276980,5	1673374,375	1171174,75	1085161,125	1460550,125	5935002,25	2399101,25	4174642,75	1879594,375	2481760,938	3686717,5	4439403,5	1172224,969	557816,625	870600,125	1491393,75	1268462,25	2293612	1627016,875	1665963,25	6149390,813	3650372,75	4171450,375	4582077	Peak Found	Peak Found	Peak Found	High	Peak Found	High	High	Not Found	Peak Found	Not Found	Peak Found	Peak Found	Peak Found	Peak Found	Peak Found	Peak Found	Peak Found	Peak Found	Peak Found	Peak Found	Peak Found	High	Peak Found	Peak Found	Peak Found	Peak Found	Peak Found	High	Peak Found	Peak Found	Peak Found	Peak Found	High	Peak Found	High
C4B63_9g434	C4B63_9g434	0	4,097	3	528	1	1	0	60,2	5,17	1	1,9	27	114,3			43,7	99,2	415,8	22,14	1,34			116,85		1,34		605646,0341		830531,4694	2973170,942			3030035,234									6207432,641	1173194,984	550126,746	1122200,798		2606083,467			11150210,97	10877031,3	10918793,61			224654,2656		226368,5469	1022462,625			1053371,5									2390394	460706,4063	190323,0781	412808,8125		1427582,375			8927680	5948060,5	6686129,5		Peak Found	Peak Found	Not Found	Not Found	Peak Found	Peak Found	High	Not Found	Peak Found	Not Found	Peak Found	Peak Found	Not Found	Not Found	Peak Found	Not Found	Not Found	Not Found	Not Found	Not Found	Not Found	Not Found	Not Found	Peak Found	Peak Found	Peak Found	Peak Found	Not Found	Peak Found	Not Found	Not Found	High	Peak Found	Peak Found	Not Found
C4B63_10g306	C4B63_10g306	0	4,095	3	446	1	1	0	47,4	7,61	2	3,69	31,4	68	109,8	136,2	90,8	90,5	173,3		15,19	47,61	27,57	24,19	14,58	4,03		1365803,012			2996426,678	3086959,698	2163813,81	2917507,183	2076290,078	7696009,5	4951181,021	4596608,199	5350142,518	3924117,46	6545503,508	7707435,416	3892114,376	5273539,031	3998457,023	2904084,861	3717226,113	3781612,126	4085689,106	5028993,261	7538605,248	7752427,37	7040273,505	7523020,827		506621,7813			1030460,188	1095552,25	495636,75	1014251,875	804290,3125	7696009,5	2753391,25	3130599,25	5175594	2122062,25	5486267,5	7005874,5	1498797,875	2070886,125	1383315,125	1068286,375	1622645,75	2071523,375	1661712,375	2223849,75	6035962,5	4239383,5	4311115,5	6596023,5	Peak Found	Peak Found	Peak Found	High	Peak Found	Peak Found	Peak Found	Not Found	Peak Found	Not Found	Not Found	Peak Found	Peak Found	Peak Found	Peak Found	Peak Found	Peak Found	Peak Found	Peak Found	High	Peak Found	Peak Found	High	Peak Found	Peak Found	Peak Found	Peak Found	Peak Found	Peak Found	Peak Found	Peak Found	Peak Found	Peak Found	Peak Found	Peak Found
C4B63_18g221	C4B63_18g221	0	4,09	1	1758	1	1	0	194,5	6,52	5	6,82			86,6	437,3	42,2		133,9				21,11	42,07		83,23											1355383,144		6844613,673		4756833,832	7210698,477		486095,9633	897760,6529						2095721,549	6743923,967	1504314,859												753739,375		6621308		3987052	6554352,5		190886,875	310591,2813						1677989	3687887,5	921168,0625		Not Found	Not Found	Peak Found	High	Peak Found	High	High	Not Found	Not Found	Not Found	Not Found	Not Found	Not Found	Not Found	Not Found	Not Found	Not Found	Peak Found	Not Found	High	High	Peak Found	Peak Found	Not Found	Peak Found	Peak Found	Not Found	Not Found	High	Not Found	Not Found	Peak Found	High	High	Not Found
C4B63_42g567c	C4B63_42g567c	0	4,081	13	95	1	1	0	11,5	10,07	2	5,07		48,5	225,6	233,5		134,6	57,8		8,79	22,85	25,24		26,28	16,11						1303480,62	1554256,671	1424311,501	4526967,737	8115366	6496351,723	6744498,551	7281430,842	6444878,446	9116746,853	4914822,353					5791411,759	3221056,75	4174731,731	3733013,117	1901143,362	1512254,734								462601,1563	356013,4063	495152,375	1753606,75	8115366	3612673	4593457	7043874	3485225,25	7641415,5	4467456					2528070,5	1764457,625	1697927,375	1650759,875	1522195,375	826970,375			Not Found	Peak Found	Peak Found	High	Not Found	Peak Found	Peak Found	Not Found	Not Found	Not Found	Not Found	Not Found	Peak Found	Peak Found	Peak Found	Peak Found	Peak Found	Peak Found	Peak Found	Peak Found	Peak Found	High	High	Not Found	Not Found	Not Found	Not Found	Peak Found	Peak Found	Peak Found	Peak Found	Peak Found	Peak Found	Not Found	Not Found
C4B63_6g230	C4B63_6g230	0	4,067	8	250	2	2	0	29,2	9,8	5	3,47	96	38,6	162,5	54,6	132,2	120,7	95,3	11,13	37,85	31,87	40,17	56,59	46,6	25,89	4424908,657	3732430,74	3422576,057	4102925,679	2069267,585			1195554,407	8239972,783	5339701	4150341,489	8208571,508		2980238,869		1661765,11	3054610,053	5374991,802	11403227,68	5403233,581	4186604,884	4189278,867	5775819,818	10187414,96	3681712,005	5768878,342	3885149,477		1364715,781	1384482,75	670164,2031	1118287,938	711613,5625			415626,5	3191909,625	5339701	2308038	5590589,125		1611636,875		1510504,75	1176286,875	2110726	3945086,125	1987614,375	1827539,25	2294838,5	2349114,438	4504933,5	2947849,75	3154687,75	2379073,5		Peak Found	Peak Found	High	High	Peak Found	High	High	Peak Found	Peak Found	Peak Found	Peak Found	Peak Found	Not Found	Not Found	Peak Found	Peak Found	High	Peak Found	High	Not Found	High	Not Found	Peak Found	Peak Found	Peak Found	Peak Found	Peak Found	Peak Found	Peak Found	Peak Found	High	High	Peak Found	Peak Found	Not Found
C4B63_22g17	C4B63_22g17	0	4,058	4	378	1	1	0	41,8	9	1	2,12		61	129,1	236,8	69,2	67,6	136,3			48,01	31,18	19,12	34,68	15,59								584840,3178		2628131,75	1206653,371	1237920,91	2555813,471	1620766,684	2018203,601	3338146,665		579159,3258	760210,0541			1027677,896	648731,2401	539627,8313	1290507,743	1306863,595		1683658,979								203315,8281		2628131,75	671029,5625	843107,375	2472430	876469,125	1691604,75	3034295,5		227432,2813	263003,9688			562950,0625	263848,9375	238626,5313	1033275,531	714653,0625		1476196,125	Not Found	Peak Found	High	Peak Found	Peak Found	Peak Found	Peak Found	Not Found	Not Found	Not Found	Not Found	Not Found	Not Found	Not Found	Peak Found	Not Found	High	Peak Found	Peak Found	Peak Found	Peak Found	Peak Found	Peak Found	Not Found	Peak Found	Peak Found	Not Found	Not Found	Peak Found	Peak Found	Peak Found	Peak Found	Peak Found	Not Found	Peak Found
C4B63_2g446	C4B63_2g446	0	4,05	6	216	1	1	0	24,7	5,86	1	2,15																																																																							Not Found	Not Found	Not Found	High	Not Found	Not Found	Not Found	Not Found	Not Found	Not Found	Not Found	Not Found	Not Found	Not Found	Not Found	Not Found	Not Found	Not Found	Not Found	Not Found	Not Found	High	Not Found	Not Found	Not Found	Not Found	Not Found	Not Found	Not Found	Not Found	Not Found	Not Found	Not Found	Not Found	Not Found
C4B63_2g693	C4B63_2g693	0	4,042	2	755	2	2	0	86,5	7,97	2	1,82	62,9	107,9	87,3	82,6	100,3	121,4	137,5	35,68	35,21	36,67	43,98	5,46	12,75	14,95	2234495,277	998696,5537	1227175,258	1581106,069	4368921,086	2443929,005	2335231,551	2295549,304	2365326,698	1580198	3064746,555	1387726,879	1039336,76	3110075,823	1894706,644	1765570,508	2396487,032	2131124,288	2158137,656	2285198,08	2981670,037	2673803,499	2703984,964	2174733,694	3306186,653	3468447,109	2490395,122	2803554,184	689155,6875	370449,7813	240289,4531	430944,1563	1502456	867342,6875	534901,1875	798032,375	916254,125	1580198	1704330	945135,3125	1005428,375	1681849,375	1588092,875	1604861,375	922853,0625	836879,3125	746634,125	840624,875	1301560,375	1464678,625	1099752,125	961679,75	2647176,5	1896706,25	1524994,875	2458096,25	Peak Found	High	Peak Found	Peak Found	Peak Found	Peak Found	High	Peak Found	Peak Found	Peak Found	Peak Found	Peak Found	Peak Found	Peak Found	High	Peak Found	Peak Found	Peak Found	Peak Found	Peak Found	Peak Found	Peak Found	Peak Found	Peak Found	Peak Found	Peak Found	Peak Found	Peak Found	Peak Found	Peak Found	Peak Found	Peak Found	High	Peak Found	Peak Found
C4B63_22g85	C4B63_22g85	0	4,042	6	275	1	1	0	31,1	8,81	2	6,27	18	29	135,8	225,2	91,5	76,7	123,7	1,09	32,56	57,14	36,05	63,89	53,2	39,55		268184,0798		264071,7925	689891,7885	428198,8997	388975,9443		314036,6266	2590430,5	2131292,265	1881457,958	2436857,272	2538978,842	5002414,554	4345447,639	1305363,645	3037810,502	1396863,811	640661,621	654656,7569	2025436,621	1697753,519	754267,7346	1328908,181	1970199,519	1690956,005	3194033,9		99478,39844		71975,05469	237251,2656	151966,4375	89097,67188		121648,0391	2590430,5	1185228,625	1281399,375	2357354,75	1373014,75	4192891,25	3949908	502676,9688	1192929,375	483262,125	235671,5156	285771,1563	1109510,75	690502,375	333541,5313	1064021,75	1077395,625	1035457,875	2800460,5	Peak Found	Peak Found	Peak Found	High	Peak Found	Peak Found	Peak Found	Not Found	Peak Found	Not Found	Peak Found	Peak Found	Peak Found	Peak Found	Not Found	Peak Found	Peak Found	Peak Found	Peak Found	Peak Found	Peak Found	High	High	Peak Found	Peak Found	Peak Found	Peak Found	Peak Found	Peak Found	Peak Found	Peak Found	Peak Found	Peak Found	Peak Found	Peak Found
C4B63_40g107	C4B63_40g107	0	4,024	1	1128	1	1	0	127,3	6,01	1	0	27,1	81,8	93,3	137,1	79,2	128,3	153,2		47,45	27,66	30,13	14,68	36,18	26,09				407024,3323	1073179,2	1411534,113	395004,2262	1606711,455	742187,7727	1496183	1392660,751	1413304,199	1898978,077	1369768,415	2238266,933	2876947,515	1482756,997	1057458,82	1166858,396	1215331,979	1934456,557	951138,2521	1925713,025	2568063,889	2830559,342	1990086,975	2666065,327	1565441,561				110938,0078	369062,4063	500949	90478,49219	558562,5	287500,5	1496183	774469,75	962555,1875	1837023,875	740735,6875	1876056	2615076,5	570988,625	415257,5313	403688,9375	447067,7188	844430,125	521022,5313	783217	1135612,625	2266354,25	1088271	1632566,625	1372545,625	Peak Found	Peak Found	Peak Found	Peak Found	Peak Found	High	Peak Found	Not Found	Not Found	Not Found	Peak Found	Peak Found	Peak Found	Peak Found	Peak Found	Peak Found	Peak Found	Peak Found	Peak Found	Peak Found	Peak Found	Peak Found	Peak Found	Peak Found	Peak Found	Peak Found	Peak Found	Peak Found	High	Peak Found	Peak Found	Peak Found	Peak Found	Peak Found	Peak Found
C4B63_4g124	C4B63_4g124	0	4,021	6	318	1	1	0	34,9	7,47	1	2,42																																																																							Not Found	Not Found	Not Found	High	Not Found	Not Found	Not Found	Not Found	Not Found	Not Found	Not Found	Not Found	Not Found	Not Found	Not Found	Not Found	Not Found	Not Found	Not Found	Not Found	Not Found	High	Not Found	Not Found	Not Found	Not Found	Not Found	Not Found	Not Found	Not Found	Not Found	Not Found	Not Found	Not Found	Not Found
C4B63_12g248	C4B63_12g248	0	4,021	2	787	1	1	0	88	5,9	1	2,59				527,7			172,3				41,06			68,33													2322048,638		1771167,781	3873950,363										437398,607	757940,3708	1709611,94													2246291,75		1484545,875	3521328,25										239189,6563	464125,2188	1498951,125	Not Found	Not Found	Not Found	Peak Found	Not Found	Not Found	High	Not Found	Not Found	Not Found	Not Found	Not Found	Not Found	Not Found	Not Found	Not Found	Not Found	Not Found	Not Found	Peak Found	Not Found	Peak Found	Peak Found	Not Found	Not Found	Not Found	Not Found	Not Found	Not Found	Not Found	Not Found	Not Found	Peak Found	Peak Found	High
C4B63_10g454	C4B63_10g454	0	4,019	5	252	1	1	0	27,8	6,67	8	0	11,3	93,9	108,7	122,9	106,3	105,1	151,8	37,38	15,26	6,8	13,55	2	8,81	14,4	181629,4903	360081,02		216832,8794	1722515,936	2106618,312	1456276,975	1878255,579		2221147,5	2081469,431	1938193,729	2621243,115	2203505,073	2516233,85	1929044,692	2057463,537	2012850,842	2007538,125	2094406,269	2193393,797	1801384,45	2105822,417	1924189,266	3232743,808	3382628,607	2615155,968	2549390,527	56017,57031	133566,0313		59099,67969	592366,9375	747632,1875	333570,4688	652963		2221147,5	1157521,75	1320040,25	2535725	1191599,125	2109040,5	1753455,5	792299,9375	790434,0625	694532,375	770440,875	957461,5625	986777,5625	856470,25	850887,5625	2588372,75	1849776,75	1601392,25	2235251	Peak Found	Peak Found	High	Peak Found	High	High	High	Peak Found	Peak Found	Not Found	Peak Found	Peak Found	Peak Found	Peak Found	Peak Found	Not Found	High	Peak Found	Peak Found	Peak Found	Peak Found	Peak Found	Peak Found	High	Peak Found	High	Peak Found	High	Peak Found	Peak Found	High	Peak Found	High	High	High
C4B63_2g373	C4B63_2g373	0	4,011	7	211	1	1	0	23,5	5,78	1	2,03																																																																							Not Found	Not Found	Not Found	High	Not Found	Not Found	Not Found	Not Found	Not Found	Not Found	Not Found	Not Found	Not Found	Not Found	Not Found	Not Found	Not Found	Not Found	Not Found	Not Found	Not Found	Not Found	High	Not Found	Not Found	Not Found	Not Found	Not Found	Not Found	Not Found	Not Found	Not Found	Not Found	Not Found	Not Found
C4B63_55g84	C4B63_55g84	0	4,01	2	403	1	1	0	45	6,98	3	4	41,4	77,3	124,5	127,8	95,1	94,3	139,7	42,18	16,34	18,56	6,2	25,01	29,04	13,74	875735,3128	371047,91	1193596,267	775990,7452	1669990,48	1873857,189	1302262,788	1419539,189	2754854,56	1938989	2925953,815	2233059,807	2652193,109	2544292,749	2286928,995	2547488,903	1925884,41	1510706,115	2698178,718	1864865,139	2905384,403	1806075,244	1956964,153	1535854,483	2605951,598	3058506,018	2972177,967	2242968,522	270091,4063	137634,0156	233714,4531	211503	574303,625	665026	298292,4375	493493,3125	1067145,125	1938989	1627146,25	1520863,875	2565665,25	1375888,375	1916843,25	2315606,5	741630,6875	593244,9375	933467,9375	686002,6875	1268260,125	989347,125	795927,3125	679163,6875	2086516,75	1672531,625	1820014,875	1966586,75	Peak Found	Peak Found	High	Peak Found	Peak Found	Peak Found	High	Peak Found	Peak Found	Peak Found	Peak Found	Peak Found	Peak Found	Peak Found	Peak Found	Peak Found	Peak Found	High	Peak Found	Peak Found	Peak Found	Peak Found	Peak Found	Peak Found	Peak Found	Peak Found	Peak Found	Peak Found	Peak Found	Peak Found	Peak Found	Peak Found	High	Peak Found	High
C4B63_16g13	C4B63_16g13	0	4,003	3	338	1	1	0	37,9	8,79	5	10,28	192,4	88,6	95,8	77,1	79,2	92,4	74,5	24,92	23,26	28,91	23,86	50,67	25,78	31,3	381693401,2	319000361,2	258572794,1	213670214,6	191889912,9	136392906,9	116888068,5	128207785,9	200959956,9	98414272	149137872,1	137054685,3	159767754,5	125729502,9	105372438,2	93824250,2	252401825	89378918,79	124145076,4	112610968	215067479,8	131706556,5	144504109,7	131170487,2	176181986,1	93636740,14	129520147,1	95352557,8	117720624	118327848	50630352	58237668	65990240	48405412	26774033	44570580	77845648	98414272	82936760	93343456	154555328	67991296	88320384	85284000	97196352	35098548	42949508	41424672	93881384	72147328	58772036	58004344	141064272	51204872	79311736	83603080	Peak Found	High	Peak Found	Peak Found	High	High	High	Peak Found	Peak Found	Peak Found	Peak Found	Peak Found	Peak Found	High	Peak Found	Peak Found	Peak Found	Peak Found	Peak Found	Peak Found	Peak Found	Peak Found	Peak Found	Peak Found	Peak Found	High	High	High	Peak Found	Peak Found	Peak Found	Peak Found	Peak Found	Peak Found	High
C4B63_11g305c	C4B63_11g305c	0	3,997	7	144	1	1	0	17,1	9,11	3	0	17,3	107,1	121,2	102	110,9	110,8	130,7	106,63	17,21	11,07	15,82	17,94	16,49	9,26	447740,8649	1283883,965	3826698,173	444370,5643	5180369,805	4812042,67	3392518,768	4598870,223	6348745,775	4937738,5	5268508,784	5370367,705	5793389,976	4242630,599	4169621,569	4727459,338	5426817,592	3559808,483	5220263,071	4544788,686	6004101,61	4296288,703	4375923,744	5405394,403	6139606,399	6051345,461	5441311,984	5031011,948	138090,7656	476235,2813	749294,125	121117,0469	1781510,25	1707778,75	777080,25	1598766,5	2459307	4937738,5	2929859,75	3657581,5	5604380,5	2294306	3494866,25	4297147,5	2089790,25	1397914,75	1806013,875	1671829,875	2620914	2353457,25	1779755,25	2390296,5	4915821	3309153,75	3331990,5	4411083,5	Peak Found	Peak Found	High	High	Peak Found	Peak Found	Peak Found	Peak Found	Peak Found	Peak Found	Peak Found	Peak Found	Peak Found	Peak Found	Peak Found	Peak Found	High	Peak Found	High	High	Peak Found	Peak Found	Peak Found	Peak Found	Peak Found	Peak Found	Peak Found	Peak Found	Peak Found	Peak Found	Peak Found	Peak Found	Peak Found	Peak Found	Peak Found
C4B63_61g142	C4B63_61g142	0	3,99	9	246	1	1	0	27,8	8,24	1	0		83,7	161,1	183,4	126,5		145,2		49,44	12,3	16,05	10,39		2,56						480372,3791	181336,8903	567612,9353	869922,8259	1082302,75	981875,3053	825178,8056	1171237,654	855020,8336	1192567,697	944918,5577	799286,0518	784924,1247	671213,3459	653274,557					868141,7163	817635,6061	833242,5174	832000,6113						170482,6406	41536,48828	197326,8438	336981,0938	1082302,75	546028,6875	562002,25	1133026	462373,375	999578,625	858908,375	307793,6875	308234,8438	232214,4688	240311,2656					695098,1875	447120,7188	510236,5313	729480,3125	Not Found	Peak Found	High	Peak Found	Peak Found	Not Found	Peak Found	Not Found	Not Found	Not Found	Not Found	Not Found	Peak Found	Peak Found	Peak Found	Peak Found	High	Peak Found	Peak Found	Peak Found	Peak Found	Peak Found	Peak Found	Peak Found	Peak Found	Peak Found	Peak Found	Not Found	Not Found	Not Found	Not Found	Peak Found	Peak Found	Peak Found	Peak Found
C4B63_18g83	C4B63_18g83	0	3,98	4	539	2	2	0	60,3	7,58	7	0	25,3	113,9	118,2	116,1	132,4	134,5	59,6	42,62	17,22	28,78	24,92	15,84	32,84	23,14	3988417,537		2141235,844		16253221,52	14828360,51	11707820,45	11531388,79	21168259,16	11570909	15011588,58	12452807,38	15957435,82	15741244,4	9334108,775	11442908,13	19097734,37	14553791,67	16110975,45	13312375,82	18875552,83	14527292,69	7859985,042	16641868,82	5044494,006	6888527,992	8117425,273		1230094,625		419268,875		5589423,5	5262538,324	2681758,5	4008810,25	8199926,375	11570909	8348064,125	8481199,125	15436824,13	8512461,938	7823602,5	10401329,88	7354265,813	5715183,875	5573789,063	4897043,438	8239567,531	7957882,875	3196776,375	7359130,125	4038993,375	3766963,625	4970710		Peak Found	Peak Found	High	High	High	Peak Found	High	Peak Found	Not Found	Peak Found	Not Found	Peak Found	Peak Found	Peak Found	Peak Found	Peak Found	High	Peak Found	High	Peak Found	High	Peak Found	Peak Found	High	Peak Found	High	Peak Found	Peak Found	Peak Found	Peak Found	Peak Found	Peak Found	High	Peak Found	Not Found
C4B63_4g237	C4B63_4g237	0,001	3,967	4	275	1	1	0	32	8,88	2	0	22,9	104,2	124,1	135,3	97	89,5	127		17,92	9,74	7,4	2,63	32,27	9,43				369221,7192	1679687,261	1833955,454	1178162,14	1672834,004	2054011,576	1940015	2122986,324	1690163,887	2060097,734	2319277,011	2300455,729	2008241,083		1560807,013	1619288,378	1539349,413	1711467,078	1785984,914	1212550,586	834329,0941	2090313,447	2045512,091	2041403,543	1690578,486				100634,5781	577638,3125	650865	269866,3125	581549,5625	795660,3125	1940015	1180609,625	1151115,25	1992887	1254205,625	1928181	1825443,125		612919,25	560212,625	566259,625	747090,625	978341,875	493162,9063	368945,125	1673658,875	1118580	1250054,625	1482263	Peak Found	Peak Found	Peak Found	High	Peak Found	Peak Found	Peak Found	Not Found	Not Found	Not Found	Peak Found	Peak Found	Peak Found	Peak Found	Peak Found	Peak Found	Peak Found	Peak Found	Peak Found	Peak Found	High	High	Peak Found	Not Found	Peak Found	Peak Found	Peak Found	Peak Found	Peak Found	Peak Found	Peak Found	Peak Found	Peak Found	Peak Found	Peak Found
C4B63_35g169	C4B63_35g169	0,001	3,962	4	345	1	1	0	39,4	8,25	1	0	45,7	98	133	122,3	110,5	98,4	92	25,66	12,28	33,11	19,61	20,49	22,32	27,26	644758,3984	372915,4123	419818,7383	438600,4762	944912,3535	894843,0379	732473,0386	978259,8518	1467025	596817,375	1281452,02	1215896,653	1323272,029	995662,7779	929030,2211	1377295,443	1313556,706	792777,2534	1067382,039	1007273,073	962974,3269	642051,4263	885265,5405	1127148,809	792820,2969	938919,4776	1125518,874	572466,513	198854,2656	138326,7344	82203,42969	119544,3594	324951,9063	317576,9688	167778,0938	340085,5	568279,9375	596817,375	712625,6875	828107,375	1280100,25	538428,9375	778688,5	1251928,625	505832	311318,7188	369273,875	370531,9063	420358,125	351708,3438	360051,0625	498431,6875	634790,3125	513444,3125	689212,125	501926,375	Peak Found	Peak Found	Peak Found	High	Peak Found	Peak Found	Peak Found	Peak Found	Peak Found	Peak Found	Peak Found	Peak Found	Peak Found	Peak Found	Peak Found	Peak Found	Peak Found	Peak Found	Peak Found	Peak Found	Peak Found	Peak Found	High	Peak Found	Peak Found	Peak Found	Peak Found	Peak Found	Peak Found	Peak Found	Peak Found	Peak Found	Peak Found	Peak Found	Peak Found
C4B63_232g3	C4B63_232g3	0,001	3,961	3	500	1	1	0	57,1	5,91	7	0	10,9	85,9	128,3	139,5	104,2	107,2	123,9	108,57	8,49	14,99	8,71	1,71	20,11	22,41	70244,90013	186759,8368	68156,76295	595959,3757	1022884,431	868231,6078	850891,2861	935696,5606	1610992,075	1147965	1442334,109	1255746,793	1667058,314	1358120,882	1452052,014	1474534,799	1084961,043	1084153,76	1100910,085	1124169,297	1373085,992	886663,4284	996299,591	1267772,263	1518731,31	1104016,934	1717170,36	1111940,802	21664,70117	69275,4375	13345,56836	162433,8906	351766,2188	308132,6563	194902,625	325288,6563	624048,3125	1147965	802093,5	855248	1612670,5	734437	1217071,5	1340316,875	417803,0625	425740,4688	380873,3125	413532,9375	599380,3125	485703,9688	405210,3125	560616,1875	1216008,125	603727,1875	1051510,25	974925,875	Peak Found	Peak Found	High	High	Peak Found	Peak Found	High	Peak Found	Peak Found	Peak Found	Peak Found	Peak Found	Peak Found	Peak Found	Peak Found	Peak Found	Peak Found	Peak Found	High	High	Peak Found	High	High	Peak Found	Peak Found	Peak Found	Peak Found	Peak Found	Peak Found	Peak Found	Peak Found	High	Peak Found	High	High
C4B63_18g202	C4B63_18g202	0,001	3,957	3	410	1	1	0	47,7	8,07	3	5,45		67,5	128,3	128,9	96,6	131	147,7		10,78	15,71	8,13	34,58	24,99	18,49					1546300,594	1536167,865	1920373,61	1728136,017	2968563,931	3938690,75	3107904,991		2971452,969	2889244,824	3279159,735	3432314,709	3367140,1	2866365,541	1553842,831	1908621,337	2420189,941	3554254,732	4275416,712	2834013,336	4792165,386	3441591,054	3205505,095	3718897,032					531767,125	545181,125	439875,0625	600774,9375	1149929,5	3938690,75	1728330,75		2874509,25	1562429,625	2748504,75	3119892	1296637,75	1125604	537570,9375	702098,6875	1056462,75	1946979,625	1738877,5	1253217	3836960,5	1882020,125	1962892,875	3260649,25	Not Found	Peak Found	High	Peak Found	Peak Found	Peak Found	High	Not Found	Not Found	Not Found	Not Found	Peak Found	Peak Found	Peak Found	Peak Found	Peak Found	High	Peak Found	Not Found	Peak Found	Peak Found	Peak Found	Peak Found	Peak Found	Peak Found	Peak Found	Peak Found	Peak Found	Peak Found	Peak Found	Peak Found	High	Peak Found	Peak Found	High
C4B63_14g149	C4B63_14g149	0,001	3,941	1	668	1	1	0	74,9	7,12	2	4,64	50,5	105,4	129,2	227	88,1	99,8		22,24	12,72	52,4	36,03	44,41	30,39		632281,4683	527757,6149	591648,1714	861475,5533	1107844,987	1230977,157	1497264,995	1323299,833	986779,2001	3211861,25	1636126,173	1497813,752	2828842,034	1778519,969	2673566,135	4296129,785	1077081,63	461710,0348	1057324,402	1602226,86	1147038,524	1595902,747	1274699,323	725413,0246					195006,1719	195762,8594	115848,8281	234802,625	380983,8438	436869,9063	342959,0625	460036,3438	382247,625	3211861,25	909862,8125	1020111,875	2736551	961778,0625	2240912,25	3905079,25	414768,8125	181310,6719	365794,3125	589389,5	500705,9375	874217,0625	518439,75	320781,8125					Peak Found	Peak Found	Peak Found	High	Peak Found	Peak Found	Not Found	Peak Found	Peak Found	Peak Found	Peak Found	Peak Found	Peak Found	Peak Found	Peak Found	Peak Found	Peak Found	Peak Found	Peak Found	Peak Found	Peak Found	High	High	Peak Found	Peak Found	Peak Found	Peak Found	Peak Found	Peak Found	Peak Found	Peak Found	Not Found	Not Found	Not Found	Not Found
C4B63_49g116	C4B63_49g116	0,001	3,933	3	389	1	1	0	42,6	6,67	4	5,49	68,7	96,6	118,3	104,8	97,4	104,5	109,7	6,08	29,82	19,51	11,47	12,08	13,58	10,75	3046290,617	3398062,313	3507057,781	3239402,631	7867249,177	4733610,724	4594832,372	4555022,12	7254677,956	5099459	6402940,457	4791765,876	5125248,857	6023033,863	5001715,116	4615074,094	4278615,281	4359500,236	5483944,308	5073196,56	5984451,334	4391397,502	5341438,75	4768552,846	5298500,901	5990709,555		4842793,39	939526,9375	1260454,375	686706,3125	882927,25	2705518,25	1679943,5	1052478,625	1583523	2810237	5099459	3560726,25	3263514,75	4958037,5	3257102,5	4192305	4194992	1647633,875	1711948,75	1897237,625	1866208,125	2612336,25	2405556,75	2172445	2108681,5	4242370	3275995,25		4246057,5	Peak Found	Peak Found	Peak Found	High	Peak Found	High	High	Peak Found	Peak Found	Peak Found	Peak Found	Peak Found	Peak Found	Peak Found	Peak Found	Peak Found	Peak Found	Peak Found	Peak Found	High	Peak Found	Peak Found	High	Peak Found	Peak Found	Peak Found	Peak Found	High	Peak Found	Peak Found	Peak Found	Peak Found	Peak Found	Not Found	High
C4B63_18g207	C4B63_18g207	0,001	3,929	7	297	1	1	0	33,4	5,8	4	2,03						329,1	370,9							23,55																								1558003,109	1174926,513	1953715,443	1577333,591	2045940,726																								688957,9375	940732,6875	1068381,375	965881,125	1793837	Not Found	Not Found	Not Found	Not Found	Not Found	High	High	Not Found	Not Found	Not Found	Not Found	Not Found	Not Found	Not Found	Not Found	Not Found	Not Found	Not Found	Not Found	Not Found	Not Found	Not Found	Not Found	Not Found	Not Found	Not Found	Not Found	Not Found	Not Found	High	Peak Found	Peak Found	Peak Found	High	High
C4B63_93g70	C4B63_93g70	0,001	3,92	10	202	1	1	0	23,2	8,94	1	2,07	41,2	106,3	59,7	83,9	81	138,2	189,7		53,85	9,74	49,65	62,86	14,12	16,64		1702051,073			1175902,195	3545755,341	5977470,07	5443238,533	2643800,551	2303192			7526053,667		3465451,121	3360277,885			5397381,392	2075735,943	5786872,454	7314821,781	5460834,3	5634011,397	9654193,194	7225606,698	8499725,072	6678036,678		631347,375			404388,4688	1258377,375	1369181,5	1892305,5	1024126,25	2303192			7280516		2904649,25	3054412,25			1867290,125	763572,875	2526089	4006974,75	2221005	2491392,25	7729858	3951293,75	5204811,5	5855159,5	Peak Found	Peak Found	Peak Found	Peak Found	Peak Found	Peak Found	High	Not Found	Peak Found	Not Found	Not Found	Peak Found	Peak Found	Peak Found	Peak Found	Peak Found	Peak Found	Not Found	Not Found	Peak Found	Not Found	Peak Found	Peak Found	Not Found	Not Found	Peak Found	Peak Found	Peak Found	Peak Found	Peak Found	Peak Found	High	Peak Found	Peak Found	Peak Found
C4B63_7g325	C4B63_7g325	0,001	3,906	4	340	1	1	0	36,9	5,39	1	0	98,6		139,8	268,1			193,6			29,94	23,34			29,65			947103,2541						1083293,453	1665043,875			3817799,286	2379073,666	2639284,151	2513275,407									1660213,737	2083665,889	2449357,356	1181568,273			185449,4063						419634,25	1665043,875			3693243,5	1286542,125	2212178	2284507,25									1329289,375	1139444,25	1499865,375	1035973,75	Peak Found	Not Found	Peak Found	Peak Found	Not Found	Not Found	High	Not Found	Not Found	Peak Found	Not Found	Not Found	Not Found	Not Found	Not Found	Peak Found	Peak Found	Not Found	Not Found	Peak Found	Peak Found	Peak Found	Peak Found	Not Found	Not Found	Not Found	Not Found	Not Found	Not Found	Not Found	Not Found	Peak Found	Peak Found	High	Peak Found
C4B63_48g147	C4B63_48g147	0,001	3,904	1	754	1	1	0	86,1	9,72	4	3,34	53,7	127,1	82,1	107,1	111,3	100,3	118,4	27,82	8,45	13,49	17,41	2,62	14,28	18,36	2746143,336	2431554,079	2227715,311	3995921,88	5281853,872	6475500,693	6115358,769	6121837,08	4219283,36	4874981	3699885,127	3704491,068	4620816,232	4579104,554	6504172,566	5749413,613	5119238,39	5329504,708	5439875,192	5380446,16	5216236,719	4161336,967	4463412,763	5689159,368	5597140,682	5804933,286	7428351,856	4846477,33	846956,5	901944,3125	436202,1563	1089123,125	1816410,25	2298134,75	1400765,875	2128215,75	1634419,375	4874981	2057535,625	2523007,5	4470062	2476262,5	5451625	5226079,5	1971345,875	2092863,5	1881991,375	1979231,875	2276994,75	2279532,25	1815338,375	2515779	4481483	3174404,25	4548755,5	4249287,5	Peak Found	High	Peak Found	Peak Found	High	High	Peak Found	Peak Found	Peak Found	Peak Found	Peak Found	Peak Found	Peak Found	Peak Found	High	Peak Found	Peak Found	Peak Found	Peak Found	Peak Found	Peak Found	Peak Found	Peak Found	High	Peak Found	High	Peak Found	Peak Found	Peak Found	Peak Found	High	Peak Found	Peak Found	Peak Found	Peak Found
C4B63_22g65	C4B63_22g65	0,001	3,899	2	782	1	1	0	84,2	5	1	1,8																																																																							Not Found	Not Found	Not Found	Not Found	Not Found	Not Found	High	Not Found	Not Found	Not Found	Not Found	Not Found	Not Found	Not Found	Not Found	Not Found	Not Found	Not Found	Not Found	Not Found	Not Found	Not Found	Not Found	Not Found	Not Found	Not Found	Not Found	Not Found	Not Found	Not Found	Not Found	Not Found	High	Not Found	Not Found
C4B63_263g14	C4B63_263g14	0,001	3,875	1	2066	1	1	0	234,6	7,12	1	0			109,7	193,9	73,6	128,3	194,5			40,94	24,03	48	30,56	16,43										1629897,5	843415,7395	846890,2266	1420923,408	888998,5541	1576238,267	1589029,148	567809,3348	496808,1101		1140203,659	612206,1537	1226039,834	827306,2358	1184081,795	1323239,205	1555303,993	1448324,362	1918872,299										1629897,5	469030,2188	576789,1875	1374565,75	480747,6563	1321161,125	1444389,5	218655,2969	195093,4688		419431,2813	267240,5938	671610,4375	336478,125	523607,7813	1059482,75	850511,6875	886882,25	1682426,125	Not Found	Not Found	Peak Found	Peak Found	Peak Found	Peak Found	High	Not Found	Not Found	Not Found	Not Found	Not Found	Not Found	Not Found	Not Found	Not Found	Peak Found	Peak Found	Peak Found	Peak Found	Peak Found	Peak Found	Peak Found	Peak Found	Peak Found	Not Found	Peak Found	Peak Found	Peak Found	Peak Found	Peak Found	High	Peak Found	Peak Found	Peak Found
C4B63_48g160	C4B63_48g160	0,001	3,871	4	538	1	1	0	59	7,96	1	2,08																																																																							Not Found	Not Found	Not Found	High	Not Found	Not Found	Not Found	Not Found	Not Found	Not Found	Not Found	Not Found	Not Found	Not Found	Not Found	Not Found	Not Found	Not Found	Not Found	Not Found	Not Found	High	Not Found	Not Found	Not Found	Not Found	Not Found	Not Found	Not Found	Not Found	Not Found	Not Found	Not Found	Not Found	Not Found
C4B63_72g105	C4B63_72g105	0,001	3,87	4	279	1	1	0	32,5	8,51	2	0	74,5	120,3	89,6	108,6	115	74,9	117,2	33,84	58,01	28,5	48,64	18,46	35,14	62,82	723976,25	481918,7606	307992,4002	502210,0623	845449,6983	746595,1178	92663,47069	905204,9095	689342,2397	758857,0625	507346,6176	392937,204	717047,9554		481211,0873	1257988,262	902293,947	813465,2865	580422,186	708513,7495	822905,4055	422087,1414	580227,9357	398676,441	1060462,741	148212,6734	564512,5177	1098173,715	223286,375	178759,7031	60307,05469	136881,7031	290747,0625	264964,25	21225,21875	314688,4375	267029,7813	758857,0625	282139,5	267616,6563	693654,25		403338,375	1143481,25	347460,5625	319442,7813	200804,1563	260631,3594	359215,1563	231214,4531	235987,5938	176297,0156	849084,5625	81049,5	345679,5625	962855,1875	Peak Found	Peak Found	High	Peak Found	Peak Found	Peak Found	High	Peak Found	Peak Found	Peak Found	Peak Found	Peak Found	Peak Found	Peak Found	Peak Found	Peak Found	High	Peak Found	Peak Found	Peak Found	Not Found	Peak Found	Peak Found	Peak Found	Peak Found	Peak Found	Peak Found	Peak Found	Peak Found	Peak Found	Peak Found	High	Peak Found	Peak Found	Peak Found
C4B63_25g202	C4B63_25g202	0,001	3,862	4	394	1	1	0	43,6	10,2	6	0		100	82	200,4	87,4	61,6	168,6		15,75	48,41	14,81	16,53	16,01	14,61					927566,0112	640243,3069	857745,4745	902466,4705	231501,3553	959388,625	616720,8358	843623,0198	1860689,15	2136071,684	1669334	1519333,695	849602,7639	695666,6855	690961,1209	965167,2299	439114,5921	501977,0461	584469,3083	633829,6672	1540732,783	1427400,17	1622407,547	1143200,191					318986,5625	227220,3281	196472,625	313736,4375	89676,4375	959388,625	342963,375	574564	1799984,125	1155132,875	1399191,5	1381038	327169,9375	273184	239046,4531	355043	191682,5625	274977,2188	237712,625	280283,125	1233624,125	780568	993482,1875	1002333,438	Not Found	Peak Found	High	High	Peak Found	Peak Found	High	Not Found	Not Found	Not Found	Not Found	Peak Found	Peak Found	Peak Found	Peak Found	Peak Found	High	Peak Found	Peak Found	High	Peak Found	High	High	Peak Found	Peak Found	Peak Found	Peak Found	Peak Found	Peak Found	Peak Found	Peak Found	Peak Found	Peak Found	High	High
C4B63_80g28	C4B63_80g28	0,001	3,858	6	335	1	1	0	36,1	5,5	1	2,31																																																																							Not Found	Not Found	Not Found	Not Found	Not Found	Not Found	High	Not Found	Not Found	Not Found	Not Found	Not Found	Not Found	Not Found	Not Found	Not Found	Not Found	Not Found	Not Found	Not Found	Not Found	Not Found	Not Found	Not Found	Not Found	Not Found	Not Found	Not Found	Not Found	Not Found	Not Found	Not Found	Not Found	Not Found	High
C4B63_192g21	C4B63_192g21	0,001	3,856	8	206	1	1	0	23,5	5,73	1	0	53	93,5	117,4	126,2	72,4	104,8	132,7	32,1	13,18	11,68	15,12	22,31	10,52	6,32	2890335,02	2333101,398	3513376,505	1568585,714	4373483,507	5567824,26	4581103,804		5187830,265	6826874	5803765,899	5697454,353	7547726,752	5238403,057	6165097,179	6196943,537	3547949,494	4128824,967	2612323,249		5992297,47		5131688,232	4933094,464	6520353,916	6264461,697	6480425,493	7228078,63	891427,625	865424,9375	687943,5625	427531,625	1504025	1976003,25	1049334		2009604,375	6826874	3227520,5	3880349,5	7301482	2832794,25	5167421	5632873,5	1366264,875	1621364	903765,1875		2615761,25		2087136,25	2181442,75	5220675,5	3425695,5	3968292,25	6337424,5	Peak Found	High	Peak Found	Peak Found	Peak Found	Peak Found	Peak Found	Peak Found	Peak Found	Peak Found	Peak Found	High	Peak Found	Peak Found	Not Found	Peak Found	Peak Found	Peak Found	Peak Found	Peak Found	Peak Found	Peak Found	Peak Found	Peak Found	Peak Found	Peak Found	Not Found	Peak Found	Not Found	Peak Found	Peak Found	Peak Found	Peak Found	Peak Found	Peak Found
C4B63_133g45	C4B63_133g45	0,001	3,849	9	202	1	1	0	22,2	5,67	1	0				700							2,75																	580925,3632	603955,6268																											314149,5625	506219,5938														Not Found	Not Found	Not Found	High	Not Found	Not Found	Not Found	Not Found	Not Found	Not Found	Not Found	Not Found	Not Found	Not Found	Not Found	Not Found	Not Found	Not Found	Not Found	Not Found	Peak Found	High	Not Found	Not Found	Not Found	Not Found	Not Found	Not Found	Not Found	Not Found	Not Found	Not Found	Not Found	Not Found	Not Found
C4B63_2g416	C4B63_2g416	0,001	3,847	6	235	1	1	0	26,5	8,24	6	0	65,8	132,2	99,1	115,2	101,4	102,3	84	24,57	23,91	22,78	19,52	14,74	16,35	16,24	2328737,495	3026148,723	4065042,296	3954377,154		4628597,11	6947025,039	7489394,649	7081720,755	4119092,5	5162470,924	5255204,333	6497998,34	7704282,099	5638989,509	4893994,522	5127431,37	4307315,813	6166657,916	5535957,566	5898362,612	4904314,961	5899560,698	4144412,107	4716353,91	4135957,769	5156295,511	3517944,073	718221,5625	1122499,25	795963,5625	1077799,75		1642674,5	1591264,875	2603638	2743238,75	4119092,5	2870891,25	3579147,5	6286001	4166278,5	4726451,5	4448524	1974500,875	1691456,25	2133430,75	2036437,75	2574756,75	2686527	2399441,75	1832682,875	3776260,25	2261731,75	3157460,5	3084458	Peak Found	Peak Found	High	High	Peak Found	Peak Found	High	Peak Found	Peak Found	Peak Found	Peak Found	Not Found	Peak Found	Peak Found	Peak Found	Peak Found	High	Peak Found	Peak Found	High	Peak Found	High	High	Peak Found	Peak Found	Peak Found	Peak Found	Peak Found	Peak Found	Peak Found	Peak Found	Peak Found	Peak Found	High	High
C4B63_21g240	C4B63_21g240	0,001	3,84	5	392	1	1	0	44,4	8,57	1	0	23,3	69	110,7	153	96,9	102,2	145	33,5	32,15	21,69	8,78	39,12	20,49	40,44	822251,3131	507337,9635			1791009,14	2818655,501	2036264,103	1288657,196	2383796,17	3998296,25	2889042,143	3250982,982	4184054,625	3931132,4	4291714,431	4829252,995	3082717,427	1008266,152	2623570,141	2746282,99	2935116,964	2335330,442	3764691,244	2729715,733	3915388,363	5576305,826	4116589,205	1795839,526	253596,0469	188188,5313			615921,5	1000331,938	466420,5938	447993,0625	923408,625	3998296,25	1606619,375	2214138	4047549,75	2125855,75	3597201,25	4389675,5	1187110,625	395939,875	907656,1875	1010237,938	1281239	1279267	1531157,625	1207096	3134948,25	3049380,25	2520795,75	1574553,625	Peak Found	Peak Found	Peak Found	Peak Found	Peak Found	High	Peak Found	Peak Found	Peak Found	Not Found	Not Found	Peak Found	Peak Found	Peak Found	Peak Found	Peak Found	Peak Found	Peak Found	Peak Found	Peak Found	Peak Found	Peak Found	Peak Found	Peak Found	Peak Found	Peak Found	Peak Found	Peak Found	High	Peak Found	Peak Found	Peak Found	Peak Found	Peak Found	Peak Found
C4B63_133g38	C4B63_133g38	0,001	3,837	2	508	1	1	0	56,4	5,68	4	2,16	11,1	149,7	92,6	108,1	82,2	90,7	165,6	75,4	4,91	15,88	8,71	21,26	6,94	10,05	3099479,206	957090,6879	549001,5365	1349098,79		14773144,96	15834958,69		7164594,588	8857414	10106985,07	10306853,87	9679174,275	11586923,39	11664665,07	10517714,51	8340324,341	6031728,029	10335278,38	8442640,927	8871768,721	9418645,417	9103268,963	10362615,08	14579111,17	17495823,13	18500157,49	16352285,93	955931,1875	355016,7813	107498,3203	367708,5625		5242942,5	3627108,5		2775341,5	8857414	5620575	7019660,5	9363391	6265911,5	9777013	9560351	3211740,25	2368622,25	3575616	3105680	3872709,75	5159425	3702439	4582408	11673110	9567520	11328582	14337334	Peak Found	High	Peak Found	Peak Found	High	Peak Found	High	Peak Found	Peak Found	Peak Found	Peak Found	Not Found	Peak Found	High	Not Found	Peak Found	Peak Found	Peak Found	Peak Found	Peak Found	Peak Found	Peak Found	Peak Found	Peak Found	High	Peak Found	Peak Found	Peak Found	Peak Found	Peak Found	Peak Found	High	Peak Found	Peak Found	High
C4B63_2g439	C4B63_2g439	0,001	3,832	3	492	1	1	0	53,5	6,47	2	0		31,4	89,2	156,4	215,4	151,2	56,4		0,11	24,73	17,89	20,64	15,7	51,54					217635,1177		217306,4236		587295,9548	650858,5625	448191,0361	822022,6378	1083963,715	1083894,003	789385,1306	1238346,931	1389457,653	1638053,584	1603624,457	1005349,173	837472,6592	953888,9148	1149945,756	1175324,488		867902,1621	373933,4974	390693,3532					74843,92188		49775,5625		227500,2188	650858,5625	249242,6094	559852,6875	1048599,375	586142,125	661641,6875	1125627,75	535060,375	643253,5	554793,5	369824,1875	365574,0625	522529,3125	467700,5625	519735,25		474608,7813	228978,3906	342551,5625	Not Found	Peak Found	Peak Found	High	Peak Found	Peak Found	Peak Found	Not Found	Not Found	Not Found	Not Found	Peak Found	Not Found	Peak Found	Not Found	Peak Found	Peak Found	Peak Found	Peak Found	High	Peak Found	Peak Found	High	Peak Found	Peak Found	Peak Found	Peak Found	Peak Found	Peak Found	Peak Found	Peak Found	Not Found	Peak Found	Peak Found	Peak Found
C4B63_87g31	C4B63_87g31	0,001	3,816	3	430	1	1	0	48,8	9,33	1	0			131	172,6	112,5	129,5	154,4			31,82	35,54	13,28	12,44	58,96									321736,8113	349167,7813	483073,6785	631268,344	876148,8765	474126,09	617475,5009	398734,9455	421557,4212		327326,0771	352675,7128	405879,8342	383508,4926		484094,3285	809773,5214	386444,1859	606331,8529	143152,3503									124630,8516	349167,7813	268641,125	429936,1875	847564,5	256395,25	517551,5938	362440,5313	162335,7656		113242,4609	129734,0391	177174,9063	210081,5156		214069,2969	648364,3125	211325,4375	371287,6563	125512,9141	Not Found	Not Found	Peak Found	High	Peak Found	Peak Found	Peak Found	Not Found	Not Found	Not Found	Not Found	Not Found	Not Found	Not Found	Not Found	Peak Found	Peak Found	Peak Found	Peak Found	High	Peak Found	Peak Found	Peak Found	Peak Found	Not Found	Peak Found	Peak Found	Peak Found	Peak Found	Not Found	Peak Found	Peak Found	Peak Found	Peak Found	Peak Found
C4B63_128g56	C4B63_128g56	0,001	3,798	6	174	1	1	0	20,2	6,54	1	1,66		82,9	142,4	114,1	89,4	128,8	142,4		36,6			30,19	25,04	32,01					920833,5138	993284,5836		1723103,021				1706932,972				1367284,178	1700504,914	1013527,169		1071763,326	1197450,02	1305190,373	1825371,804	2017397,15	1706907,075	1068523,734	2099035,562						316671,2813	352513,5625		599025,25				1162536,125				1242828,625	654840,25	398005,8438		394255,0625	522711,5938	714968,1875	742406,6875	892104,625	1366675,5	584317,875	1285345,625		Not Found	Peak Found	Peak Found	High	Peak Found	Peak Found	Peak Found	Not Found	Not Found	Not Found	Not Found	Peak Found	Peak Found	Not Found	Peak Found	Not Found	Not Found	Not Found	Peak Found	Not Found	Not Found	Not Found	High	Peak Found	Peak Found	Not Found	Peak Found	Peak Found	Peak Found	Peak Found	Peak Found	Peak Found	Peak Found	Peak Found	Not Found
C4B63_17g103	C4B63_17g103	0,001	3,796	2	643	1	1	0	73	8,97	1	1,9	70,3	87,8	105	116,2	105,4	103,9	111,3	17,04	33,53	9,87	13,83	12,46	5,56	6,5	3378847,173	2411624,618		3170781,394	6576011,267	3863225,057	4054942,247	3193793,955	4924659,328	5095707,5	4551672,274	4058115,845	5235922,074	5245066,649	5569162,08	3998352,426	5356083,026	3930983,167	4729821,533	4778689,023	5145279,013	4534980,765	4688588,689	4682119,947	5424717,121	5146325,956	4665196,516	4894386,804	1042092,938	894551,8125		864223,9375	2261466,25	1371046,375	928813	1110301,125	1907660,125	5095707,5	2531221,25	2763849,75	5065100	2836397,75	4667924	3634406,75	2062551,375	1543672,75	1636339,625	1757871,625	2246020,25	2484210	1906920,875	2070460,375	4343428	2814247,5	2856735,75	4291293,5	Peak Found	Peak Found	Peak Found	High	Peak Found	Peak Found	Peak Found	Peak Found	Peak Found	Not Found	Peak Found	Peak Found	Peak Found	Peak Found	Peak Found	Peak Found	Peak Found	Peak Found	Peak Found	Peak Found	Peak Found	Peak Found	High	Peak Found	Peak Found	Peak Found	Peak Found	Peak Found	Peak Found	Peak Found	Peak Found	Peak Found	Peak Found	Peak Found	Peak Found
C4B63_6g443	C4B63_6g443	0,001	3,796	4	346	2	2	0	37,8	5,24	30	10,06	77,8	116	113,9	85,1	111,8	108,7	86,7	24,73	6,31	21,28	9	7,51	7,63	20,14	20008553,36	13374892,6	25287411,95	20785969,52	33439063,44	29448092,36	29284548,49	31368825,34	40001155,63	24770859	32141146,26	27714119,76	20590486,58	25377564,74	22812332,76	21784291,4	26697397,59	31400235,99	30594243,98	28035919,27	29547181,01	25618364,58	30411057,74	27440559,46	19709916,4	26177839,54	28503105,62	19038026,73	6170972,25	4961192,688	4951451,188	5665396,063	11499571,75	10451035	6707831,5	10905162,5	15495205,75	24770859	17873947,75	18875179	19918721,5	13723537,25	19120692,5	19801400	10280788	12330678,25	10584453	10313194	12897953	14033443,75	12368643,25	12134373,25	15781210,5	14315245,5	17453893	16692134	High	High	High	High	High	High	High	High	High	High	High	High	High	High	High	High	High	High	High	High	High	High	High	High	High	High	High	High	High	High	High	High	High	High	Peak Found
C4B63_6g99	C4B63_6g99	0,001	3,78	2	616	1	1	0	69,7	5,29	1	1,71																																																																							Not Found	Not Found	Not Found	High	Not Found	Not Found	Not Found	Not Found	Not Found	Not Found	Not Found	Not Found	Not Found	Not Found	Not Found	Not Found	Not Found	Not Found	Not Found	Not Found	Not Found	Not Found	High	Not Found	Not Found	Not Found	Not Found	Not Found	Not Found	Not Found	Not Found	Not Found	Not Found	Not Found	Not Found
C4B63_2g4137c	C4B63_2g4137c	0,001	3,778	15	124	1	1	0	14,8	5,2	3	0	59	100,9	96,2	186,6	72,5	110,6	74	86,59	14,81	39,53	42,3	42,73	14,65	16,48	223174,0583	2177957,423	3793870,281		4078419,944	3027265,943		3723743,916	4886398,647	2578639,25	5177956,226	2370981,211	8622441,339	8277813,321	2819700,261	5727823,661	3888496,676	1593313,255	1927747,263	3714468,211	4269159,981	4720317,145	3317286,786	3899891,034	3187392,309	2151918,658	2902221,308	2570943,004	68830,60938	807876,875	742866,1953		1402553,719	1074367,125		1294534,688	1892839,125	2578639,25	2879502,75	1614797,625	8341134	4476429,5	2363398	5206454,75	1497404,75	625684,25	666927,75	1366391,125	1863576,25	2585735,125	1349191,375	1724554,25	2552061	1176768	1777176,875	2254147,75	Peak Found	Peak Found	High	Peak Found	Peak Found	High	Peak Found	Peak Found	Peak Found	Peak Found	Not Found	Peak Found	Peak Found	Not Found	Peak Found	Peak Found	Peak Found	Peak Found	High	Peak Found	Peak Found	Peak Found	Peak Found	Peak Found	Peak Found	Peak Found	Peak Found	Peak Found	High	High	Peak Found	Peak Found	Peak Found	Peak Found	Peak Found
C4B63_19g190	C4B63_19g190	0,001	3,777	3	352	1	1	0	40,3	9,7	9	13,66	39,7	70,1	120,2	175,5	82,7	92,7	119,1	57,68	11,02	14,14	39,22	13,4	16,91	12,94	3861940,117	1573700,495	2885266,8	891424,0373	3583022,58	4284066,713	3954629,889	3333064,933	6255631,059	6670970,5	7075089,153	5029217,835	10045790,13	5741758,526	8851643,621	15111922,27	4555741,528	3547655,249	4335859,457	4923354,826	4758891,172	5214892,44	5820651,697	3849373,544	5594502,278	6645810,869	6159155,685	7576861,102	1191086,875	583737,875	564955,3125	242965,3438	1232188,375	1520401,75	905835,75	1158717,75	2423237,25	6670970,5	3934513,5	3425235,5	9718046	3104996	7419213	13736376	1754351,25	1393142,25	1500043,625	1811087,875	2077354	2856657,75	2367348,25	1702215,125	4479370,5	3634234,75	3771562,5	6643229,5	Peak Found	Peak Found	High	High	High	High	High	Peak Found	Peak Found	Peak Found	Peak Found	Peak Found	Peak Found	Peak Found	Peak Found	Peak Found	High	Peak Found	Peak Found	High	High	Peak Found	Peak Found	Peak Found	Peak Found	High	Peak Found	Peak Found	High	High	High	Peak Found	High	Peak Found	High
C4B63_8g196	C4B63_8g196	0,001	3,776	3	488	1	1	0	54,6	9,83	1	0	47,7	93,5				200,8	358		28,28				49,8	37				321812,1719	688661,4032	630023,6559	385766,386														1955758,674		937093,0994		1106432,704	2700545,745	2156203,183	2981245,57				87712,69531	236828,1406	223593,4063	88362,5														853728,9375		381130,125		885891,5	1476782,5	1320352,25	2613892,25	Peak Found	Peak Found	Not Found	Not Found	Not Found	Peak Found	High	Not Found	Not Found	Not Found	Peak Found	Peak Found	Peak Found	Peak Found	Not Found	Not Found	Not Found	Not Found	Not Found	Not Found	Not Found	Not Found	Not Found	Not Found	Not Found	Not Found	Not Found	Peak Found	Not Found	Peak Found	Not Found	Peak Found	Peak Found	Peak Found	High
C4B63_21g87	C4B63_21g87	0,001	3,769	4	225	1	1	0	26,1	4,91	1	1,92	70,8	91,8	108,2	122,2	87,9	116,9	102,2	17,89	6,28	11,72	19,39	12,49	8,59	16,21	302271038,5	271632704,3	406427765,3	358922042,4	436766163,6	472713182,7	417591806,1	412377701,2	601758996,3	475600768	533446275,7	471705931,6	528683842	769126295,5	611877946,4	512572867,1	388105243,8	430805835,1	455231006,3	340491745,5	638415112,5	537915003,4	537596422,5	550306979,4	496113488	606577674,7	456290101,3	421622637,1	93225440	100757608	79581384	97827312	150202288	167764416	95652336	143360352	233102752	475600768	296653728	321263456	511435520	415923808	512859872	465916480	149453808	169174784	157492736	125252088	278681344	294663616	218648704	243348912	397224992	331704544	279409504	369669696	Peak Found	Peak Found	Peak Found	High	Peak Found	Peak Found	Peak Found	Peak Found	Peak Found	Peak Found	Peak Found	Peak Found	Peak Found	Peak Found	Peak Found	Peak Found	Peak Found	Peak Found	Peak Found	Peak Found	High	Peak Found	Peak Found	Peak Found	Peak Found	Peak Found	Peak Found	Peak Found	Peak Found	Peak Found	Peak Found	Peak Found	Peak Found	Peak Found	Peak Found
C4B63_207g20	C4B63_207g20	0,001	3,766	2	667	1	1	0	74,3	8,03	1	1,98		100,1	106,6	164,5	89,5	91,4	147,8		32,64	25,97	11,34	54,51	29,08	3,66					1780158,487	2667979,498	2653097,542	3972563,06	2248441,362	3838134	2386381,216	3367696,862	4115185,26	4645526,892	4663814,306	3651569,101	693005,3468		2516246,107	2380580,733	2448177,165		2430736,256	1387443,224	3851797,846		3929638,29	4133341,179					612190	946857,5	607710,625	1381035	870976,375	3838134	1327085,625	2293628	3980927,25	2512182	3909085,5	3319189	266866,5		870526,125	875712	1068679,75		988617,6875	613535,375	3084033		2406316,25	3624025	Not Found	Peak Found	High	Peak Found	Peak Found	Peak Found	Peak Found	Not Found	Not Found	Not Found	Not Found	Peak Found	Peak Found	Peak Found	Peak Found	Peak Found	High	Peak Found	Peak Found	Peak Found	Peak Found	Peak Found	Peak Found	Peak Found	Not Found	Peak Found	Peak Found	Peak Found	Not Found	Peak Found	Peak Found	Peak Found	Not Found	Peak Found	Peak Found
Q0IIK2	TREMBL:Q0IIK2 (Bos taurus) Transferrin	0,001	3,762	1	704	1	1	0	77,7	7,08	1	2,46	3,7	4			5,5	680,8	6,1	9,39							456354,4646			521269,6634				518003,1798										710092,7628						88577291,83		788299,2477			140747,3438			142076,5625				180080,3438										278849,0313						39169388		431078,25			Peak Found	Peak Found	Not Found	Not Found	Peak Found	High	Peak Found	Peak Found	Not Found	Not Found	Peak Found	Not Found	Not Found	Not Found	Peak Found	Not Found	Not Found	Not Found	Not Found	Not Found	Not Found	Not Found	Not Found	Not Found	Peak Found	Not Found	Not Found	Not Found	Not Found	Not Found	High	Not Found	Peak Found	Not Found	Not Found
C4B63_86g55	C4B63_86g55	0,001	3,753	4	406	1	1	0	43,7	6,98	2	0	19	102	118,9	95,3	116,2	133,2	115,4	35,81	11,68	17,86	35,05	10,71	6,76	48,52	272642,5645	162454,2313			1243906,606	1144775,612	933300,6235	1120130,478	1443723,249	980942,0625	1464521,347	1207779,246	1104596,743	1502123,285	1014992,884	600471,8596	1406759,805	1347266,913	1097066,999	1236389,19	1456078,354	1380379,758	1503638,938	1620825,11	1226746,16	1439585,045	1337623,886	304115,5864	84087,52344	60259,67969			427774,9375	406277,25	213779,0625	389405,875	559253,5625	980942,0625	814432	822578,875	1068559,25	812309,8125	850740,125	545814,5625	541723,1875	529063,375	379543,75	454813,75	635608,1875	756156,0625	611553	716738,1875	982223,3125	787231,25	819094,75	266642,0313	Peak Found	Peak Found	High	Peak Found	Peak Found	Peak Found	High	Peak Found	Peak Found	Not Found	Not Found	Peak Found	Peak Found	Peak Found	Peak Found	Peak Found	High	Peak Found	Peak Found	Peak Found	Peak Found	Peak Found	Peak Found	Peak Found	Peak Found	Peak Found	Peak Found	Peak Found	Peak Found	Peak Found	Peak Found	High	Peak Found	Peak Found	Peak Found
C4B63_20g157	C4B63_20g157	0,001	3,75	7	165	1	1	0	18,7	5,02	5	7,63	11,5	97	92	132	95,4	104,9	167,1	2,89	5,38	12,62	5,09	11,71	12,34	7,6	809346,492			776900,3544	6213604,102	7079622,015	6760638,59	6624675,021	6102145,604	7819721	5994218,572	6597518,937	9130531,802	9179809,613	9071414,949	8225317,025	6635971,583	7909943,28	6529563,856	6051720,563	7520343,362	6963162,748	8073771,244	6008074,826	10937522,57	12540500,69	12142409,68	10754630,92	249615,9844			211750,9219	2136835,75	2512535,5	1548571,75	2303024	2363781,75	7819721	3333432,75	4493354	8832648	4964206	7603419,5	7476616,5	2555418,25	3106185,75	2258982,5	2226164,5	3282784,75	3814340	3283726,5	2656805,25	8757386	6857722	7435411,5	9429430	Peak Found	Peak Found	Peak Found	High	High	Peak Found	High	Peak Found	Not Found	Not Found	Peak Found	Peak Found	Peak Found	Peak Found	Peak Found	Peak Found	Peak Found	Peak Found	Peak Found	Peak Found	Peak Found	High	Peak Found	Peak Found	High	Peak Found	Peak Found	Peak Found	Peak Found	Peak Found	Peak Found	High	High	High	Peak Found
C4B63_219g44	C4B63_219g44	0,001	3,748	4	230	1	1	0	25,8	8	13	18,97	43,3	69,9	126	101,1	121,5	107,8	130,5	13,35	15,36	15,92	49,02	8,82	10,12	14,34	3842592,106	2939546,894	3370247,652		6835766,861	5735307,435	5168386,604	4865334,068	10895018,75	7889126,5	8825585,539	10970311,86	6454462,481	16699479,61	9293407,177	6660275,307	9707578,174	9211350,991	10805419,29	8849198,284	8817984,889	9671210,992	7771338,579	7987540,255	10633222,55	11961969,39	9701268,003	8504344,986	1185119,625	1090375,75	659917,9375		2350795,25	2035442,5	1183855,25	1691400,875	4220392	7889126,5	4907978,5	7471520	6243885,5	9030651	7789487,5	6054031	3738250,25	3617240,5	3738267	3255234,75	3849232	5297777,5	3160722,5	3532136,25	8513741	6541354,5	5940577	7456427,5	Peak Found	Peak Found	High	High	High	High	High	Peak Found	Peak Found	Peak Found	Not Found	Peak Found	Peak Found	Peak Found	Peak Found	Peak Found	High	High	High	Peak Found	High	High	High	High	High	Peak Found	High	High	High	Peak Found	High	Peak Found	Peak Found	Peak Found	High
C4B63_112g17	C4B63_112g17	0,001	3,743	2	505	1	1	0	54,9	6,47	2	0	40,5	74,8	102,1	113,7	115,4	78,9	174,7	27,11	52,59	12,45	2,87	35,55	59,11	23,57	1349774,86	1117141,122		768878,1709	2418014,02		2062805,802	698320,5842	2757029,812	2323165,5	3154395,962	2877928,589	3138281,503		3144418,835	2987798,065	2276675,738	2952978,505	3432618,889	5152048,309	2556284,894	545741,7185	3522419,823	1852203,545	6265261,841	5001419,515	4647473,009	3487833,278	416293,125	414384,8125		209564,4063	831546,1875		472500,1563	242766,4844	1067987,75	2323165,5	1754184,75	1960062,875	3035895		2635568,5	2715837	876715,4375	1159616,375	1187556,5	1895214,25	1115871	298951	1432622,125	819055,0625	5016430	2735006	2845882,75	3058057,5	Peak Found	Peak Found	Peak Found	High	Peak Found	High	Peak Found	Peak Found	Peak Found	Not Found	Peak Found	Peak Found	Not Found	Peak Found	Peak Found	Peak Found	Peak Found	Peak Found	Peak Found	High	Not Found	Peak Found	Peak Found	Peak Found	Peak Found	Peak Found	Peak Found	High	Peak Found	Peak Found	Peak Found	Peak Found	Peak Found	Peak Found	Peak Found
C4B63_157g33	C4B63_157g33	0,001	3,724	2	576	1	1	0	63	8,68	1	0	60,6	98,6	110,5	139,9	79	88,8	122,5	4,26	2,57	14,52	10,41	30,53	29,31	19,23			811650,3295	764135,9578	1281830,643	1275508,231		1336098,602		1593153,25		1296525,99		1523352,101	1849574,58	1819166,527	825190,021	1279591,811			806449,8531	1446646,56	1444371,9	923409,5867	2058614,046	1326247,482	1489980,954	1703899,836			158926,7813	208271,875	440816,875	452673,8438		464485,75		1593153,25		883021,375		823789,8125	1550264,375	1653578,875	317768,9375	502487,7813			352031,9688	792456,25	587448,1875	408337,0313	1648278	725253,0625	912390,6875	1493942,875	Peak Found	Peak Found	Peak Found	High	Peak Found	Peak Found	Peak Found	Not Found	Not Found	Peak Found	Peak Found	Peak Found	Peak Found	Not Found	Peak Found	Not Found	Peak Found	Not Found	Peak Found	Not Found	Peak Found	High	Peak Found	Peak Found	Peak Found	Not Found	Not Found	Peak Found	Peak Found	Peak Found	Peak Found	Peak Found	Peak Found	Peak Found	Peak Found
C4B63_2g800	C4B63_2g800	0,001	3,72	1	674	1	1	0	74,9	8,54	1	1,88		104	161,7	111,3	112	121,8	89,3		22,19	16,25	23,74	31,31	41,15	28,79					3661450,645	5128926,653		3471270,524	5371028,349	4553318,5	6707325,141	6033385,576	3722706,378	5491062,024	4124986,716	3196507,901		3942892,573	4017236,168	2153291,16	5651530,615	2036728,618	3447343,97	5334718,027	2523802,802	3411130,464	2897960,677	4760769,26					1259159,5	1820239,875		1206764	2080569,625	4553318,5	3729997	4109141,25	3601253	2969425,75	3457454,5	2905549,25		1548349,5	1389812	792102,0625	2467009,5	1115696,375	1402087,625	2359043	2020742,375	1865362,875	1774567,875	4174140,5	Not Found	Peak Found	High	Peak Found	Peak Found	Peak Found	Peak Found	Not Found	Not Found	Not Found	Not Found	Peak Found	Peak Found	Not Found	Peak Found	Peak Found	High	Peak Found	Peak Found	Peak Found	Peak Found	Peak Found	Peak Found	Not Found	Peak Found	Peak Found	Peak Found	Peak Found	Peak Found	Peak Found	Peak Found	Peak Found	Peak Found	Peak Found	Peak Found
C4B63_102g33	C4B63_102g33	0,001	3,718	1	921	1	1	0	103,1	5,72	8	6,97	56,1	112,6		197,6	141,5	73,2	119,1	51,64	20,6		71,12	7,66	43,41	71,45	4094153,944	1858398,263	1137168,082	3255732,373	4928174,264	3927603,272	4946036,95	6457999,158						1337710,222	10588832,91	8666924,351	5897517,109	6616656,242	5652828,349	6529134,192	5347849,066	2464134,276	4179760,74	2071751,938	14835313,56	3588205,471	3824608,176	7138025,107	1262705,5	689341,75	222665,4219	887378,0625	1694781,125	1393894	1132924,5	2245080,25						723399,4375	8875279	7878027	2271049,938	2598319,938	1955665,125	2401784,188	2334446,25	1349824,25	1699972,75	916140,625	11878244,5	1962195,625	2342001	6258467,5	Peak Found	Peak Found	High	High	Peak Found	High	High	Peak Found	Peak Found	Peak Found	Peak Found	Peak Found	Peak Found	Peak Found	Peak Found	Not Found	High	Not Found	Not Found	High	Peak Found	High	High	Peak Found	Peak Found	Peak Found	Peak Found	Peak Found	Peak Found	Peak Found	High	High	High	Peak Found	High
C4B63_52g164	C4B63_52g164	0,001	3,709	10	151	1	1	0	16,9	9,67	13	6,25	43,1	80,9	122,6	126,5	107,8	106	113,2	20,11	12,88	10,06	15,15	8,49	15,11	5,14	3995468,873	3613263,417	5218993,57	3391374,273	7324205,461	8578339,914	6351125,388	6954977,646	11586589,41	11024634	10621486,78	9100254,21	11777734,86	8620765,948	12320281,13	10571472,8	10425872,69	9698854,221	8491833,673	9321861,589	11444671,96	9054515,785	9662767,796	8004225,927	10208063,68	10817027,2	9776968,92	9672145,53	1232269,375	1340279,625	1021915,25	924348,4375	2518767,5	3044425,75	1454769,875	2417851,5	4488285	11024634	5906693,5	6197885	11393486	4661889,5	10326533	9609216	4014855,25	3808680	2937853,75	3429107	4995835	4959959	3929995,75	3539514,75	8173327,5	5915247,5	5986932,5	8480330	Peak Found	High	High	High	High	High	Peak Found	Peak Found	Peak Found	Peak Found	Peak Found	High	High	Peak Found	High	High	High	Peak Found	High	High	Peak Found	Peak Found	High	Peak Found	Peak Found	High	High	High	Peak Found	High	High	Peak Found	Peak Found	Peak Found	Peak Found
C4B63_32g327	C4B63_32g327	0,001	3,707	16	199	2	2	0	22,8	6,8	5	1,86	49,4	92,4	116,9	129,1	84,2	96,8	131,2	9,67	12,53	6,59	10,71	8,68	4,47	7,56	36015067,19	30993156,94	38663750,06	38005999,66	83685377,24	72905974,41	65860296,68	63819044,98	83875615,67	91573117,25	93961351,7	82063467,28	97065820,8	109743100,7	96404399,87	84343230,73	65331576,06	58820376,75	71456909,6	61021560,98	75905930,26	74404131,97	70764061,35	68867561,24	98784727,45	107133003,4	97870694,66	88972855,28	11107648,63	11496393,14	7570631,25	10358864,45	28779095,5	25874100,13	15085763,5	22186264,5	32490809,38	91573117,25	52252657	55890739	93899046,25	59346259	80803612	76665980	25158260,5	23098397,75	24721392,09	22447175,38	33134501,75	40757722,75	28780828,25	30453631,75	79094327,25	58585248,88	59931175,75	78009493,5	Peak Found	Peak Found	High	Peak Found	High	High	High	Peak Found	Peak Found	Peak Found	Peak Found	Peak Found	Peak Found	Peak Found	Peak Found	High	Peak Found	Peak Found	Peak Found	Peak Found	Peak Found	Peak Found	Peak Found	Peak Found	High	Peak Found	Peak Found	Peak Found	High	High	Peak Found	High	Peak Found	Peak Found	Peak Found
C4B63_31g53	C4B63_31g53	0,001	3,687	3	427	1	1	0	48,1	8,05	1	0	33,8	64	113,5	158,9	108,8	112,7	108,3	20,09	15,98	19,24	13,73	6,04	13,14	8,6	674405,4319	716019,3644	504650,4167	836152,5071	1258906,402	1697932,653	1203202,029	1379065,144	2190282,661	3247722	2297024,468	2373588,7	2573325,553	3580307,266	3160354,081	3383944,349	2144134,812		2335543,219		2416542,346	1779466,659	2337294,516	2301656,088	1948750,931	2330713,984	2131345,282	2347863,591	207997,9063	265595,4063	98814,0625	227900,6094	432933,3125	602590,9375	275601,875	479422,7813	848447,5	3247722	1277393,625	1616573,5	2489370,75	1936138,5	2648925	3075924,5	825675,8125		808009,75		1054870,5	974771,25	950613,5	1017805,563	1560313,5	1274541,5	1305130,5	2058556,5	Peak Found	Peak Found	Peak Found	High	Peak Found	Peak Found	Peak Found	Peak Found	Peak Found	Peak Found	Peak Found	Peak Found	Peak Found	Peak Found	Peak Found	Peak Found	Peak Found	Peak Found	Peak Found	High	Peak Found	Peak Found	Peak Found	Peak Found	Not Found	Peak Found	Not Found	Peak Found	Peak Found	Peak Found	Peak Found	Peak Found	Peak Found	Peak Found	Peak Found
C4B63_13g1708c	C4B63_13g1708c	0,001	3,684	18	106	2	2	0	12,5	10,92	17	5,17	2,2	85,4	122,2	145,1	82,1	86,2	176,9	90,46	11,42	6,18	9,75	12,74	23,92	12,52	1767506,357		400431,2202	425727,1294	14682850,08	16814710,03	19374285,44	16600284,58	26486142,68	23146419,38	23460704,97	24354048,62	25026171,4	31206253,58	27080050,07	29760234,98	13302726,65	16678387,49	15464735,66	18078803,44	15365376,16	24058280,52	18484915,68	14481678,97	29545699,5	40159525,37	34220380,03	34975783,26	545128,5		78407,21875	116035,6172	5049378,5	5967487,5	4437816,148	5770978	10259909,34	23146419,38	13046685,13	16586744,63	24209692	16875542,94	22697780	27051342	5122690,781	6549499,5	5350214,5	6650404,625	6707303,125	13178847,75	7518098,5	6403881,75	23656462,75	21961073,75	20954869,25	30666017,5	Peak Found	High	High	High	High	High	High	Peak Found	Not Found	Peak Found	Peak Found	Peak Found	High	Peak Found	Peak Found	High	Peak Found	High	High	High	High	High	High	High	High	Peak Found	High	High	High	Peak Found	Peak Found	Peak Found	Peak Found	High	High
C4B63_42g246	C4B63_42g246	0,001	3,668	8	284	1	1	0	31,8	5,22	2	2,04			168,7	197,5	20,3	124,8	188,7				33,43	63,75	73,7													1011376,739	1151424,629	1183954,329		2005059,343		75074,08644	198294,02		99734,22466		748362,5054	932382,6439		1131250,723														688815,5625	1113859,375	640252,1875		1822551		29481,12891	68602,24219		43536,04297		304370,5	412304,9688		618619,875			Not Found	Not Found	Peak Found	High	Peak Found	Peak Found	Peak Found	Not Found	Not Found	Not Found	Not Found	Not Found	Not Found	Not Found	Not Found	Not Found	Not Found	Not Found	Peak Found	High	Peak Found	Not Found	High	Not Found	Peak Found	Peak Found	Not Found	Peak Found	Not Found	Peak Found	Peak Found	Not Found	Peak Found	Not Found	Not Found
C4B63_22g84	C4B63_22g84	0,001	3,668	1	1472	1	1	0	165,6	8,57	1	0																																																																							Not Found	Not Found	High	Not Found	Not Found	Not Found	Not Found	Not Found	Not Found	Not Found	Not Found	Not Found	Not Found	Not Found	Not Found	Not Found	High	Not Found	Not Found	Not Found	Not Found	Not Found	Not Found	Not Found	Not Found	Not Found	Not Found	Not Found	Not Found	Not Found	Not Found	Not Found	Not Found	Not Found	Not Found
C4B63_4g467	C4B63_4g467	0,001	3,647	1	1184	1	1	0	130,5	6,73	1	1,98		236,2	103,6	59,4	100,1	73,5	127,3		23,57	37,55	33,87	21,94	52,21	48,59					4252022,49	4136722,137	4736521,435	2596708,732	808748,1051	1607195,5	2103690,835	2169021,71	848601,6475	1509128,401	1308838,823	725014,0521		1519725,706		2077726,87	969754,8633	2638851,593	1755490,463	890018,3855	1561548,693	3274359,541	3766829,998	1357137,258					1462255	1468109,625	1084933,5	902728,4375	313283,9063	1607195,5	1169879,25	1477249,625	820916	816098	1097034	659020,4375		596786,875		764305,25	423317,9688	1445532,375	713984,875	393571,25	1250290,875	1790570,25	2306620,5	1189908,875	Not Found	High	Peak Found	Peak Found	Peak Found	Peak Found	Peak Found	Not Found	Not Found	Not Found	Not Found	Peak Found	High	Peak Found	Peak Found	Peak Found	Peak Found	Peak Found	Peak Found	Peak Found	Peak Found	Peak Found	Peak Found	Not Found	Peak Found	Not Found	Peak Found	Peak Found	Peak Found	Peak Found	Peak Found	Peak Found	Peak Found	Peak Found	Peak Found
C4B63_70g91	C4B63_70g91	0,001	3,631	1	1688	2	1	0	190,4	7,4	6	1,69		3,7	107,7	83,7	180,3	182,5	142,1			14,14	61,32		6,85	7,99							590622,3073			17800186	13513379,31	16987315,43	13563779,61	19696361,51	1967202,525	12868374,8				28454033,44	27654578,44	29992771,03	31537589,55	27329746,23	22126770,67	26019013,28	22292037,68	22539772,87							135286,1875			17800186	7514898	11569504	13121261	10651288	1648857	11697045				10467000	12071793	16429693	12826821	12085371	17716322	14228392	13650542	19762390	Not Found	Peak Found	High	High	High	High	High	Not Found	Not Found	Not Found	Not Found	Not Found	Not Found	Peak Found	Not Found	Not Found	High	Peak Found	Peak Found	Peak Found	Peak Found	Peak Found	High	Not Found	Not Found	Not Found	High	Peak Found	Peak Found	High	Peak Found	Peak Found	High	Peak Found	High
C4B63_20g29	C4B63_20g29	0,001	3,626	5	349	1	1	0	38,9	5,16	5	0	207,1	122,6	70,2	44,5	110,7	88,8	55,9	16,61	17,78	22,64	7,15	20,43	15,58	8,8	22671574,58	29020909,66	24660321,43	19510355,83	12886131,37	12287538,17	15210220,16	17996389,37	7690288,5	11726522	8361138,864	7416416,057	4944486,481	4874842,021	5690964,429	5224698,491	16674652,62	13849337,28	11539563,01	10650124,25	9622298,603	10116040,58	13294549,43	10158547,18	7077472,919	6220240,376	6543024,03	5738083,854	6992292,5	10764821	4828662,5	5317716,5	4431493,5	4360808,5	3484007,75	6256324,5	2978979	11726522	4649696	5051078	4783172,5	2636189,75	4770015,5	4749126	6421171,5	5438549	3992253	3917717	4200331,5	5541450	5407097	4492168	5666746	3401513,25	4006624,5	5031029	Peak Found	Peak Found	Peak Found	High	Peak Found	Peak Found	High	Peak Found	Peak Found	Peak Found	Peak Found	Peak Found	Peak Found	Peak Found	Peak Found	Peak Found	Peak Found	Peak Found	Peak Found	High	Peak Found	High	High	Peak Found	Peak Found	Peak Found	Peak Found	Peak Found	Peak Found	Peak Found	Peak Found	Peak Found	High	Peak Found	High
C4B63_45g227	C4B63_45g227	0,001	3,603	3	885	2	2	0	98,8	6,37	4	2,01	29,6	150,1	72,7	73,1	162,2	75	137,3		25,55	19,89		7,23	33,24	13,4			499678,8429		2310436,183	3249745,381	2774806,045	1743813,364	1355511,32		1226667,358	906399,4024	1233399,175						2880097,418	2600010,413	817819,4484	1192591,815	1863543,927	1340701,973	2836958,329	2081089,981	2338969,2	2293474,859			97840,59375		794550,5625	1153324,375	635588,8125	606225,0625	525083		682159,5	617318,9375	1193159,5						996404,9375	956430,625	356995,0313	653288	757931,875	592866,125	2271477,75	1138035,625	1432269,125	2010869,625	Peak Found	High	Peak Found	High	Peak Found	Peak Found	High	Not Found	Not Found	Peak Found	Not Found	Peak Found	High	Peak Found	Peak Found	Peak Found	Not Found	Peak Found	Peak Found	High	Not Found	Not Found	Not Found	Not Found	Not Found	Peak Found	Peak Found	Peak Found	Peak Found	Peak Found	Peak Found	Peak Found	High	Peak Found	High
C4B63_391g15	C4B63_391g15	0,001	3,587	1	1794	1	1	0	199,5	6,58	1	1,63																																																																							Not Found	Not Found	Not Found	High	Not Found	Not Found	Not Found	Not Found	Not Found	Not Found	Not Found	Not Found	Not Found	Not Found	Not Found	Not Found	Not Found	Not Found	Not Found	Not Found	Not Found	High	Not Found	Not Found	Not Found	Not Found	Not Found	Not Found	Not Found	Not Found	Not Found	Not Found	Not Found	Not Found	Not Found
C4B63_49g921c	C4B63_49g921c	0,001	3,585	15	97	1	1	0	12,3	8,91	1	0																																																																							Not Found	Not Found	Not Found	Not Found	High	Not Found	Not Found	Not Found	Not Found	Not Found	Not Found	Not Found	Not Found	Not Found	Not Found	Not Found	Not Found	Not Found	Not Found	Not Found	Not Found	Not Found	Not Found	Not Found	Not Found	Not Found	High	Not Found	Not Found	Not Found	Not Found	Not Found	Not Found	Not Found	Not Found
C4B63_23g214	C4B63_23g214	0,001	3,579	3	399	1	1	0	44,2	8,68	1	0	51,5		95,8	254,9	86,9	126,1	84,8	5,26		22,97	31,86	16,92	7,91	58,58			593095,8664	550526,0372						1061961,625	1006874,272	1506118,273	2586094,387	4689707,516	3088102,63	2473683,332	853780,6481	1085897,167			1478166,802			1321595,907			604742,0262	1460057,913			116132,2969	150050,6406						1061961,625	559930,8125	1025767,813	2501723	2536073,75	2588365,75	2248519	328778,7813	426425,0938			645250,25			584417,3125			370314,125	1280147,5	Peak Found	Not Found	Peak Found	High	Peak Found	Peak Found	Peak Found	Not Found	Not Found	Peak Found	Peak Found	Not Found	Not Found	Not Found	Not Found	Not Found	Peak Found	Peak Found	Peak Found	Peak Found	High	Peak Found	Peak Found	Peak Found	Peak Found	Not Found	Not Found	Peak Found	Not Found	Not Found	Peak Found	Not Found	Not Found	Peak Found	Peak Found
C4B63_80g35	C4B63_80g35	0,001	3,569	5	253	1	1	0	29,2	10,24	2	2,43		40,1	222,1	145,4	106,6	70,3	115,5			19,57	9,42	37,5	54,81	49,31							720268,9269		4956256,143	4366601,5	3160846,598	3651694,519		3043523,809	2578593,851	2614615,807	1467071,693	2142762,809	3290138,742	1714170,49	839714,392			1902392,851	3941516,361		1572644,182	2077105,664							164982,6563		1919899,75	4366601,5	1757772	2487049,5		1645859,75	2161309	2376623,25	564948,4375	841449,6875	1138263,75	630568,6875	366552,625			841249,0625	3155868,25		963009,5625	1821161,75	Not Found	Peak Found	High	Peak Found	Peak Found	High	Peak Found	Not Found	Not Found	Not Found	Not Found	Not Found	Not Found	Peak Found	Not Found	Peak Found	High	Peak Found	Peak Found	Not Found	Peak Found	Peak Found	Peak Found	Peak Found	Peak Found	Peak Found	Peak Found	Peak Found	Not Found	High	Peak Found	Peak Found	Not Found	Peak Found	Peak Found
C4B63_12g310	C4B63_12g310	0,001	3,559	3	530	1	1	0	59,9	7,83	1	0		11,6	129,5	90,1	204,3	175,2	89,3		28,01	34,67	26,85	9,37	8,84	26,62						66539,09203	48712,21945	86342,89172	749928,8584	305507,5	733347,4676	754996,3536	552977,3353	696176,9828	481087,3062	360424,3943	980236,4849	1221525,897	1164538,778	1175479,053	995980,6449	863094,167	1011389,538	1068969,161	392710,7245	671289,4319	511448,7046							23614,51367	11157,87598	30016,5293	290499,1563	305507,5	407820,375	514203,2813	534936,4375	376474,6875	403234,625	327617,1563	377475,125	479685,6563	402886,4375	432407,5625	434766,0625	472793	411347,625	472704,3125	314433,125	367091,9063	313185,9063		Not Found	Peak Found	Peak Found	High	Peak Found	Peak Found	Peak Found	Not Found	Not Found	Not Found	Not Found	Not Found	Peak Found	Peak Found	Peak Found	Peak Found	Peak Found	Peak Found	Peak Found	High	Peak Found	Peak Found	Peak Found	Peak Found	Peak Found	Peak Found	Peak Found	Peak Found	Peak Found	Peak Found	Peak Found	Peak Found	Peak Found	Peak Found	Not Found
C4B63_55g171	C4B63_55g171	0,001	3,54	2	1006	1	1	0	112,4	6,55	1	0																																																																							Not Found	Not Found	Not Found	Not Found	Not Found	Not Found	High	Not Found	Not Found	Not Found	Not Found	Not Found	Not Found	Not Found	Not Found	Not Found	Not Found	Not Found	Not Found	Not Found	Not Found	Not Found	Not Found	Not Found	Not Found	Not Found	Not Found	Not Found	Not Found	Not Found	Not Found	Not Found	High	Not Found	Not Found
C4B63_40g86	C4B63_40g86	0,001	3,538	6	195	1	1	0	21,9	6,34	1	2,01				271,2	118	156,9	153,9				14,28			38,38													3289382,166	3424775,911	2598501,424				1431233,17			1902535,5			1479838,434	2355218,372	1246848,168	2889608,408													3182066	1852031,125	2177995				495152,625			1042186,938			1184867,625	1287941,625	763508,1875	2533546,75	Not Found	Not Found	Not Found	High	Peak Found	Peak Found	Peak Found	Not Found	Not Found	Not Found	Not Found	Not Found	Not Found	Not Found	Not Found	Not Found	Not Found	Not Found	Not Found	High	Peak Found	Peak Found	Not Found	Not Found	Not Found	Peak Found	Not Found	Not Found	Peak Found	Not Found	Not Found	Peak Found	Peak Found	Peak Found	Peak Found
C4B63_129g46	C4B63_129g46	0,001	3,529	8	260	2	2	0	31,6	9,67	2	0	188,1	116,3	72,6	59,2	100,8	89,5	73,3	105,01	140,2	41,01	22,86	8,96	155,01	34,82	7980891,375	760464,8583	691788,2548	12236287,48	1632621,117	1419415,541	14733960,27	1211227,35	1238350,246	535325,9375	730696,6222	1361262,807	809246,7558	905899,7217	743493,0055	507766,7258	1184232,109	1411950,738	1237253,633	1409347,363	1098348,023	16779980,02	1251719,875	1056307,846	753152,6053	1471048,431	959941,642		2461440,281	282081,7188	135456,9531	3335106,156	561452,4375	503746,0938	3374917,078	421075,0938	479698,4375	535325,9375	406346,2188	927111,5	782845,0625	489887,375	623176,125	461547,8125	456030,9375	554464,3125	428043,0313	518437,5313	479451,5313	9191878,938	509093,6563	467105,4063	603029,4375	804436,875	587820,8125		Peak Found	Peak Found	High	Peak Found	Peak Found	High	Peak Found	Peak Found	Peak Found	Peak Found	Peak Found	Peak Found	Peak Found	Peak Found	Peak Found	Peak Found	Peak Found	Peak Found	High	Peak Found	Peak Found	Peak Found	Peak Found	Peak Found	Peak Found	Peak Found	Peak Found	Peak Found	High	Peak Found	Peak Found	Peak Found	Peak Found	Peak Found	Not Found
C4B63_48g28	C4B63_48g28	0,001	3,517	2	514	1	1	0	59,1	5,39	2	3,69	37,8	108,8	91,1	115,7	107,5	111,1	128	17,43	10,38	23,04	14,27	6,16	12,74	4,11	1520203,671	1720627,864	1931494,19	2279799,808	5051160,814	5457525,66	5934930,99	4657561,845	4444068,089	4331630	6651815,237	4349710,036	5304138,124	5870031,057	6722775,281	4838361,595	5278970,66	4600885,822	5196153,503	5180318,507	6365674,471	5636469,889	4772681,291	5095338,509	5959719,747	6267234,416	6547974,217	6086239,601	468856,2188	638238,125	378200	621379,1875	1737075,75	1936858,625	1359437,625	1619170,25	1721494	4331630	3699127,5	2962445	5131090,5	3174362,5	5634852	4397955	2032856,5	1806739,375	1797672,875	1905613,625	2778748	3087593	1941122,625	2253188	4771790,5	3427211,75	4009655,75	5336284,5	Peak Found	Peak Found	Peak Found	High	Peak Found	Peak Found	Peak Found	Peak Found	Peak Found	Peak Found	Peak Found	Peak Found	Peak Found	Peak Found	Peak Found	Peak Found	Peak Found	Peak Found	Peak Found	Peak Found	High	High	Peak Found	Peak Found	Peak Found	Peak Found	Peak Found	Peak Found	Peak Found	Peak Found	Peak Found	Peak Found	Peak Found	Peak Found	Peak Found
C4B63_72g102	C4B63_72g102	0,001	3,509	2	1509	1	1	0	171	6,2	2	2,11	34		158,2	83,7	313,6		110,5	31,25		91,33				49,56	618177,2249		394432,9256							1064684,25		4946589,062			1213409,22		4547756,618								696023,3672	1295007,765	1982128,266	2553643,881	190656,1875		77232,71094							1064684,25		3368959,75			1017047,438		1751276,375								557287,5625	708169,75	1213757,375	2238980,25	Peak Found	Not Found	High	Peak Found	Peak Found	Not Found	High	Peak Found	Not Found	Peak Found	Not Found	Not Found	Not Found	Not Found	Not Found	Not Found	High	Not Found	Peak Found	Not Found	Not Found	Peak Found	Not Found	Peak Found	Not Found	Not Found	Not Found	Not Found	Not Found	Not Found	Not Found	Peak Found	Peak Found	High	Peak Found
C4B63_4g514	C4B63_4g514	0,001	3,499	3	608	1	1	0	68,6	7,39	1	0	24,3	95,5	84,7	139,4	126	91	139,1	1,05	51,37		25,54		14,73	6,38			204590,1753	201564,0334	1121333,699	799524,8469	347976,7376			708842,5625			1401327,723	972601,405						1055182,81	846272,8597		686620,9944		1167956,289		1041834,989	1164188,458			40060,17969	54938,02344	385622,5625	283748,8438	79706,51563			708842,5625			1355609,375	525957,9375						388155,8125	369415,5313		279259,2813		935151,8125		637968,25	1020735,5	Peak Found	Peak Found	High	Peak Found	Peak Found	Peak Found	Peak Found	Not Found	Not Found	Peak Found	Peak Found	Peak Found	Peak Found	Peak Found	Not Found	Not Found	High	Not Found	Not Found	Peak Found	Peak Found	Not Found	Not Found	Not Found	Not Found	Not Found	Peak Found	Peak Found	Not Found	Peak Found	Not Found	Peak Found	Not Found	Peak Found	Peak Found
C4B63_2g809	C4B63_2g809	0,001	3,499	2	571	1	1	0	64	5,01	5	11,45			92,7	181,4	109,2	50,5	266,2				30,4	53,85	24,48	30,75										2863904,25			5391937,066	2825027,888	6266705,618	5826531,153	2559370,062	2179603,057	4449547,444	6918133,92		1858949,215		1310409,513	8474035,694	3888909,674	8099810,363	8348574,756										2863904,25			5216025	1527702,75	5252586,5	5296177,5	985577	855916,625	1539375,375	2544880,25		1018310,875		579470,625	6784937	2126634,5	4959923,5	7319851,5	Not Found	Not Found	Peak Found	High	High	Peak Found	High	Not Found	Not Found	Not Found	Not Found	Not Found	Not Found	Not Found	Not Found	Not Found	Peak Found	Not Found	Not Found	Peak Found	Peak Found	High	Peak Found	Peak Found	Peak Found	Peak Found	High	Not Found	Peak Found	Not Found	Peak Found	High	Peak Found	High	High
C4B63_4g117	C4B63_4g117	0,001	3,485	3	562	1	1	0	62	9,64	3	0		178,9	52,7	61,5	99,5	153,9	153,4		29,34	2,47	30,21	34,89	13,14	11,82					4399166,754	5782848,362	2711581,887	4231894,594	1271065,181	1301005,75		1238246,502	994645,0027	1867760,858		1482739,086	1395618,131	2398536,035		2938526,624		3712115,176	4151722,701	3184828,819	3049081,586	4076187,736	3757710,631	3642339,79					1512857,375	2052314,625	621106,875	1471189,875	492371,1875	1301005,75		843329,125	962194,6875	1010037,25		1347774,375	537432,6875	941890,25		1080956		2033453,75	1688569,25	1408349,625	2441319,25	2229046,75	2301036,25	3193525,5	Not Found	High	Peak Found	Peak Found	Peak Found	High	Peak Found	Not Found	Not Found	Not Found	Not Found	High	Peak Found	High	Peak Found	Peak Found	Peak Found	Not Found	Peak Found	Peak Found	Peak Found	Not Found	Peak Found	Peak Found	Peak Found	Not Found	Peak Found	Not Found	Peak Found	High	Peak Found	Peak Found	Peak Found	Peak Found	Peak Found
C4B63_1g62	C4B63_1g62	0,001	3,48	10	159	1	1	0	17,8	5,03	1	2,8		49,5	106,1	183	76,1	100,5	184,8		38,15	16,1	39,17	25,53	25,89	33,71					782744,6668	1818880,122	1316916,753	931749,3576	1920483,031	2859617,5	2366577,733	2383551,556	3139735,18	2842700,692	5343963,475	6447370,367	1634097,955	1553270,289	1775823,889	2602265,028	2150611,88	3416850,863	1996262,678	2353093,964	3415231,707	2507321,538	5008499,046	5480774,306					269183,0313	645514,8125	301649,0313	323916,4375	743935,5	2859617,5	1316072,75	1623358,875	3037301,25	1537259,75	4479168,5	5860505,5	629267,875	609959,625	614368	957260	938786,375	1871711,375	811910,625	1040551,688	2734486	1371118,625	3066957,25	4805425,5	Not Found	Peak Found	Peak Found	Peak Found	Peak Found	Peak Found	High	Not Found	Not Found	Not Found	Not Found	Peak Found	Peak Found	Peak Found	Peak Found	Peak Found	Peak Found	Peak Found	Peak Found	Peak Found	Peak Found	Peak Found	Peak Found	Peak Found	Peak Found	Peak Found	Peak Found	Peak Found	Peak Found	Peak Found	Peak Found	Peak Found	Peak Found	Peak Found	High
C4B63_2g735	C4B63_2g735	0,001	3,477	4	403	1	1	0	44,9	7,97	1	0	27,8		134	209,1	78,5	98,5	152,1			40,48	27,58	33,58	56,85	22,03				371443,4026					785589,3054	2088231,625	2312755,901	1534695,573	1685728,427	2924774,659	2793879,458		1028085,159	1070467,922	453001,6668	1087326,717	1032480,641	3051607,891	1676106,467	997058,8434	1627010,134	2667963,443	2250195,706	1834715,647				101240,1172					304312,9063	2088231,625	1286142	1045230,875	1630731,5	1581643,25	2341755,688		395900,9688	420366,125	156721,4688	399980,1563	450699,0625	1671635,5	681698,1875	440905,1563	1302704,125	1458965	1377908,625	1608639,375	Peak Found	Not Found	Peak Found	Peak Found	Peak Found	High	Peak Found	Not Found	Not Found	Not Found	Peak Found	Not Found	Not Found	Not Found	Not Found	Peak Found	Peak Found	Peak Found	Peak Found	Peak Found	Peak Found	Peak Found	Not Found	Peak Found	Peak Found	Peak Found	Peak Found	Peak Found	High	Peak Found	Peak Found	Peak Found	Peak Found	Peak Found	Peak Found
C4B63_23g134	C4B63_23g134	0,001	3,475	4	406	1	1	0	46,3	5,86	1	0	86,3	50,9		270			292,7	11,7	86,14		50,35			32,32	1204415,722	1521714,561		1415434,51	835000,7831		765821,4485	3174843,857					4656097,794	4797531,13	918221,1522	4209256,213									3922669,419	4799423,871		7240932,502	371461,9375	564454,5625		385788,9375	287153,7188		175416,7813	1103713,25					4504192,5	2594382	769628,625	3826113,25									3140778	2624545,5		6348694,5	Peak Found	Peak Found	Not Found	High	Not Found	Not Found	Peak Found	Peak Found	Peak Found	Not Found	Peak Found	Peak Found	Not Found	Peak Found	Peak Found	Not Found	Not Found	Not Found	Not Found	Peak Found	High	Peak Found	Peak Found	Not Found	Not Found	Not Found	Not Found	Not Found	Not Found	Not Found	Not Found	Peak Found	Peak Found	Not Found	Peak Found
C4B63_2g292	C4B63_2g292	0,001	3,471	8	347	2	2	0	37,3	6,1	2	2,42	36,3	83,4	124,4	115,9	110,8	107,7	121,6	30,82	33,06	9,63	10,8	9,05	14,77	2,46	2704476,496	2525619,178	4823834,283	3792605,672	12368536,46	7907236,627	6831901,549	6297487,12	11548506,85	10409703,5	11747276,24	9519671,867	10259969,22	12073025,59	10176092,58	9402347,437	9579982,9	8486800,797	9964272,93	10560835,86	11195846,07	7810514,523	9798451,459	9198355,575	10777260,95	11196131,45	10607695,88	10661882,59	834105,75	936836,1875	944540,3125	1033707,531	4253494,5	2806253,313	1564895,031	2189279,313	4473533	10409703,5	6532754	6483536,625	9925237,5	6528783,125	8529331	8546509	3689115,125	3332714,125	3447262,125	3884871,688	4887217,375	4278509,5	3985180,375	4067565,75	8629068,75	6122559,125	6495628,625	9348110,25	Peak Found	Peak Found	Peak Found	High	Peak Found	Peak Found	Peak Found	Peak Found	Peak Found	Peak Found	Peak Found	Peak Found	Peak Found	Peak Found	Peak Found	Peak Found	Peak Found	Peak Found	Peak Found	High	High	Peak Found	Peak Found	Peak Found	Peak Found	Peak Found	Peak Found	Peak Found	Peak Found	Peak Found	Peak Found	Peak Found	Peak Found	Peak Found	Peak Found
C4B63_48g163	C4B63_48g163	0,001	3,466	3	343	1	1	0	38,1	6,07	3	5,63	24,1	117,3	87,6	139,4	93,1	76,7	161,8		33,19	23,03	13,72	40,23	19,88	11,1			925119,3091		6917469,532	4946186,228	3184013,101	4116232,584	3694276,777	2610602,5	4447521,637	3073713,039	5317796,736	5400800,261	6134183,531	4360789,077	2326791,034	3218414,636	5988033,65	3981522,105	2961759,178	2411092,584	3868332,532	2936314,979	6382772,266	7438212,278	6068117,148	5816267,79			181144,7969		2378892,5	1755385,875	729320,5625	1430980,75	1431048,125	2610602,5	2473302,25	2093405,25	5144303,5	2920614,5	5141510	3963853	896014,125	1263851,5	2071633,5	1464628,625	1292868,875	1320768,625	1573310,125	1298455,375	5110517,5	4067556,25	3715815	5099579	Peak Found	Peak Found	Peak Found	High	Peak Found	Peak Found	High	Not Found	Not Found	Peak Found	Not Found	Peak Found	Peak Found	Peak Found	Peak Found	Peak Found	Peak Found	Peak Found	Peak Found	Peak Found	Peak Found	High	Peak Found	Peak Found	Peak Found	Peak Found	Peak Found	Peak Found	Peak Found	Peak Found	Peak Found	High	Peak Found	Peak Found	High
C4B63_45g212	C4B63_45g212	0,001	3,448	7	166	1	1	0	19,8	10,3	5	2	69,7	81,9	70,2	34,5	182,5	195,2	66	20,62	35,95	89,77	113,33	1,12	11,85	78,56	1242341,378	773949,3422	1261243,65	1185185,568	1457259,32	1395868,47	579734,3253	1545569,405	407948,3259	444574,5313	3446192,937	3354806,064	759418,9992	2742989,286	475362,395	146324,4108	3211830,546	3176239,601	3140794,407		3946591,866	3135917,356		3396868,123	721107,0111	3207082,825	1148020,18		383158,8438	287083,5625	246960,2813	323032,5938	501146,1563	495389,3125	132792,2188	537306,875	158026,5156	444574,5313	1916455,375	2284848,5	734642,9375	1483338,375	398436,1563	133005,3906	1236830,25	1247289,625	1086596,25		1722768,625	1717819,25		1502114,625	577371,375	1753780,25	702990,8125		Peak Found	Peak Found	High	Peak Found	Peak Found	High	High	Peak Found	Peak Found	Peak Found	Peak Found	Peak Found	Peak Found	Peak Found	Peak Found	Peak Found	Peak Found	High	Peak Found	Peak Found	Peak Found	Peak Found	Peak Found	Peak Found	Peak Found	Peak Found	Not Found	High	High	Not Found	High	Peak Found	High	Peak Found	Not Found
C4B63_58g78	C4B63_58g78	0,001	3,443	4	253	1	1	0	29,3	9,38	10	12,2	42,8	100,2	106,6	122,3	97	100,6	130,5	13,62	10,66	9,59	9,21	10,45	7,96	6,56	3884939,843	3318957,115	4336008,154	4560230,214	9411817,054	9299217,699	11594967,55	9788283,943	10940385,06	8663800	10176472,48	10252310,07	11646822,85	12813889,76	10211402,69	11779240,54	7866395,511	10136876,79	9099346,515	9488853,356	9422447,78	9850591,377	10549816,37	8720338,841	13206313,38	13104892,73	11935330,59	11592113,74	1198180,375	1231111,625	849020,5625	1242930,25	3236689,5	3300263	2655908,75	3402831,5	4237965,5	8663800	5659217,5	6982512,5	11266845	6929423,5	8558927	10707048	3029237	3980688,75	3148030,25	3490536	4113092,5	5396040	4290772	3856184	10573947	7166357,5	7308606,5	10163717	Peak Found	High	Peak Found	High	High	High	High	Peak Found	Peak Found	Peak Found	Peak Found	Peak Found	High	Peak Found	High	Peak Found	Peak Found	Peak Found	Peak Found	Peak Found	Peak Found	Peak Found	High	High	Peak Found	Peak Found	High	Peak Found	High	High	Peak Found	High	Peak Found	High	High
C4B63_32g27	C4B63_32g27	0,001	3,443	2	1368	1	1	0	148,5	8,35	1	0																																																																							Not Found	Not Found	Not Found	High	Not Found	Not Found	Not Found	Not Found	Not Found	Not Found	Not Found	Not Found	Not Found	Not Found	Not Found	Not Found	Not Found	Not Found	Not Found	Not Found	Not Found	Not Found	High	Not Found	Not Found	Not Found	Not Found	Not Found	Not Found	Not Found	Not Found	Not Found	Not Found	Not Found	Not Found
C4B63_8g466	C4B63_8g466	0,001	3,431	1	874	1	1	0	97	9,31	2	0	49,2	89,4	117,7	148,4	114,6	83,8	97	20,69	9,4	9,65	38,71	24,38	14,52	8,75	897447,8197	942535,9832	749769,0694	1221475,942	1429701,78	1665482,555	1798723,908	1680040,385		2056403,391	2357715,919		2985201,774	1310682,662	2776005,25		1532179,915	2532989,709		2144881,29	1567375,651	1297498,535	1739503,697			1811215,873	1815492,306	2102628,499	276787,9063	349617,957	146810	332923,8496	491669,2188	591074,5	412010,3438	584054,8125		2056403,391	1311144,625		2887809,5	708783,625	2326774		590020,6875	994689,375		789008,4375	684191,75	710754,6875	707482,8125			990456,0625	1111717,75	1843539,625	Peak Found	Peak Found	High	Peak Found	Peak Found	Peak Found	High	Peak Found	Peak Found	Peak Found	Peak Found	Peak Found	Peak Found	Peak Found	Peak Found	Not Found	High	Peak Found	Not Found	Peak Found	Peak Found	Peak Found	Not Found	Peak Found	Peak Found	Not Found	Peak Found	Peak Found	Peak Found	Peak Found	Not Found	Not Found	High	Peak Found	Peak Found
C4B63_25g283	C4B63_25g283	0,001	3,426	3	275	1	1	0	32,3	9,2	9	11,39	57,3	102,5	102,8	103,6	111,8	110,3	111,8	12,12	13,22	22,24	7,22	6,19	9,6	7,19	5701915,796	4843344,158	6502674,337	5506626,935	10999791,91	10965805,5	8402921,786	9168063,478	14284046,17	9097050	10994188,68	9199353,089	9629434,514	10669181,16	10968207,83	9500605,247	11036229,57	10851050,9	11352090,23	9813282,211	12927734,87	10792071,65	10804970,27	10681981,12	10763681,45	11122205,47	11301431,45	9590683,685	1758566,125	1796557,5	1273268,875	1500878,875	3782788,25	3891729,75	1924748,25	3187216	5533196	9097050	6113956	6265378	9315274	5769620	9193261	8635823	4249895	4261140,5	3927394,5	3609879,25	5643222,5	5911772	4394547	4723633,5	8618196	6082133	6920438	8408906	High	High	High	High	High	Peak Found	High	Peak Found	Peak Found	Peak Found	High	High	Peak Found	Peak Found	Peak Found	High	High	Peak Found	High	High	Peak Found	Peak Found	Peak Found	High	High	Peak Found	Peak Found	Peak Found	Peak Found	Peak Found	Peak Found	Peak Found	High	Peak Found	Peak Found
C4B63_43g207	C4B63_43g207	0,001	3,416	6	162	1	1	0	17,9	9,25	9	6,92	34,2		98,2	172,1	134,2	127,8	133,5			22,78	28,85	62,22	19,16	24,85	1622046,807									5632905,5	4655651,182	3535402,77	9136630,781	12233157,76	6537391,226	7280282,815			10196466,27	3965372,464	6546254,726	5893990,844	4107286,522	6229038,708	4773356,848	7042049,061	5684382,714	8466165,449	500266,3438									5632905,5	2589044,75	2407847	8838548	6615378,5	5479468	6617603			3527592,25	1458687,875	2857575	3228660	1670496,375	2754516,75	3821901	3850916	3480835	7422952,5	Peak Found	Not Found	High	High	Peak Found	High	High	Peak Found	Not Found	Not Found	Not Found	Not Found	Not Found	Not Found	Not Found	Not Found	Peak Found	Peak Found	High	Peak Found	High	High	Peak Found	Not Found	Not Found	Peak Found	Peak Found	Peak Found	Peak Found	High	High	High	High	High	High
C4B63_32g233	C4B63_32g233	0,001	3,411	7	392	1	1	0	44,5	7,91	1	2,98	21,4		119,9	83,1			475,7			79,84					97867,72811								219175,6749	1503750,5	905628,0284	332576,2171			380313,6432													2177551,065	30184,04297								84901,85156	1503750,5	503626,9688	226506,7656			318768,8125													1909230,125	Peak Found	Not Found	Peak Found	Peak Found	Not Found	Not Found	High	Peak Found	Not Found	Not Found	Not Found	Not Found	Not Found	Not Found	Not Found	Peak Found	Peak Found	Peak Found	Peak Found	Not Found	Not Found	Peak Found	Not Found	Not Found	Not Found	Not Found	Not Found	Not Found	Not Found	Not Found	Not Found	Not Found	Not Found	Not Found	High
C4B63_26g308	C4B63_26g308	0,001	3,408	4	227	1	1	0	25,9	9,98	1	1,96	28,3	83,1	96,1	260	48	49,7	134,9	9,32	41,95	33,13	41,97	16,19	18,45	69,71	2754064,64	3291446,776	3033949,272	2696777,703	5404913,845	9762282,54	14401608,19	7386625,523	7995069,638	15727442	8273704,404	11658815,84	29762971,61	19959987,15	23741626,65	48851925,3	4425911,037	4682796,014	5144263,446	6305468,316	5037299,571	5116233,456	7051572,857	4904423,421	12868661,45	14792617,59	9131550,236	37856559,05	849399,5625	1220907,125	594068,375	735030,125	1858730,125	3464603,25	3298789,5	2567911	3097041,75	15727442	4601073	7940437,5	28791954	10793850	19899602	44405232	1704355,375	1838905	1779720,875	2319507,25	2198885	2802613,5	2867982,75	2168764,25	10303598	8089283	5591710	33191820	Peak Found	Peak Found	High	Peak Found	Peak Found	Peak Found	Peak Found	Peak Found	Peak Found	Peak Found	Peak Found	Peak Found	Peak Found	Peak Found	Peak Found	Peak Found	High	Peak Found	Peak Found	Peak Found	Peak Found	Peak Found	Peak Found	Peak Found	Peak Found	Peak Found	Peak Found	Peak Found	Peak Found	Peak Found	Peak Found	Peak Found	Peak Found	Peak Found	Peak Found
C4B63_87g45	C4B63_87g45	0,001	3,405	4	561	1	1	0	63,1	9,7	1	2,61				344,5	56,3		299,2				102,64			59,69													810206,6344	1292862,268	6828615,542	1910422,228			256790,5602						798485,6826	2675271,259		1364907,464													783773,625	699146,8125	5723564,5	1736528,125			88839,83594						639326,4375	1462961,25		1196721,625	Not Found	Not Found	Not Found	High	Peak Found	Not Found	Peak Found	Not Found	Not Found	Not Found	Not Found	Not Found	Not Found	Not Found	Not Found	Not Found	Not Found	Not Found	Not Found	Peak Found	Peak Found	High	Peak Found	Not Found	Not Found	Peak Found	Not Found	Not Found	Not Found	Not Found	Not Found	Peak Found	Peak Found	Not Found	Peak Found
C4B63_8g516	C4B63_8g516	0,001	3,401	2	571	1	1	0	62,3	5,16	1	2,11		68,7	15,3	406,7		45,8	163,6				28,84		28,88	45,7					327362,3575				72891,23859				1850275,918	1025833,169	2157322,473	2031785,844						268701,7371		177569,5784	283116,1725	975364,4993	636538,4059	955316,2382					112578,7188				28235,80273				1789910,625	554744,3125	1808210,5	1846844,75						147191,7031		78522,28906	226683,6563	533374,125	389784,6563	837600,8125	Not Found	Peak Found	Peak Found	High	Not Found	Peak Found	Peak Found	Not Found	Not Found	Not Found	Not Found	Peak Found	Not Found	Not Found	Not Found	Peak Found	Not Found	Not Found	Not Found	Peak Found	Peak Found	High	Peak Found	Not Found	Not Found	Not Found	Not Found	Not Found	Peak Found	Not Found	Peak Found	Peak Found	Peak Found	Peak Found	Peak Found
C4B63_25g133	C4B63_25g133	0,001	3,386	3	337	1	1	0	36,9	6,4	5	5,51	46,8	87,8	115,1	110	103,8	124,9	111,6	12,17	27,08	33,76	19,27	13,95	18,77	10,74	2350895,016	1856629,751	2014129,309		5833339,812	4044179,048	3347198,722	3533676,441	6132755,956	4004311	6557311,108	3083307,907	6147319,949	5343064,077	4183754,979	4192132,825	4133331,415	5477722,604	4828923,391	4125933,393	6759628,966	4419403,296	5847795,376	4941698,49	4932511,894	5516097,828	4273059,624	4675863,273	725055,3125	688685,75	394380,5313		2006064,25	1435266,375	766699,375	1228459	2375639,25	4004311	3646573	2099940	5946763,5	2889392,25	3506712,5	3810548,5	1591687,125	2151067,75	1670625,125	1517751,25	2950717,25	2420898	2378388	2185247,5	3949332,25	3016455,75	2616610,5	4099696,75	Peak Found	Peak Found	Peak Found	Peak Found	Peak Found	High	High	Peak Found	Peak Found	Peak Found	Not Found	Peak Found	Peak Found	Peak Found	Peak Found	Peak Found	Peak Found	Peak Found	Peak Found	Peak Found	Peak Found	Peak Found	Peak Found	Peak Found	Peak Found	Peak Found	Peak Found	High	High	Peak Found	Peak Found	High	High	High	Peak Found
C4B63_54g96c	C4B63_54g96c	0,001	3,381	16	79	1	1	0	8,9	6,4	1	2,08																																																																							Not Found	Not Found	Not Found	Not Found	Not Found	Not Found	High	Not Found	Not Found	Not Found	Not Found	Not Found	Not Found	Not Found	Not Found	Not Found	Not Found	Not Found	Not Found	Not Found	Not Found	Not Found	Not Found	Not Found	Not Found	Not Found	Not Found	Not Found	Not Found	Not Found	Not Found	Not Found	Not Found	High	Not Found
Q3SZ57	SWISS-PROT:Q3SZ57 (Bos taurus) Alpha-fetoprotein precursor	0,001	3,38	4	610	2	2	0	68,5	6,29	5	1,67	12,2	51,3	194,1	232,7	45,7	54,6	109,3	19,91	8,25	21,11	17,52	3,94	12,62	6,29	207963438,4	161958337	257677259	187466373,1	774626751,7	932636530,6	855425296,4	802815132,6	2173748192	3702672128	3022064974	3246781928	3673816997	2758543151	3838620414	4272492345	748880458	689709637,1	726993940,8	752098577,8	856808029,5	1050573657	907124981,1	781566169	1743770539	1618713370	1784153214	1885970365	64139400	60075736	50455000	51095584	266391309,9	330989760	195941171,9	279093315,8	842042560	3702672128	1680594432	2211276800	3553958636	1491749507	3217429858	3883593382	288383210,4	270844704	251512448	276664320	374014349,8	575492096	368941632	345613056	1396191104	885186848,5	1092527239	1653578414	High	Peak Found	Peak Found	High	Peak Found	High	High	Peak Found	Peak Found	Peak Found	High	Peak Found	Peak Found	Peak Found	Peak Found	Peak Found	Peak Found	Peak Found	Peak Found	Peak Found	Peak Found	High	High	Peak Found	Peak Found	Peak Found	Peak Found	Peak Found	Peak Found	Peak Found	High	Peak Found	High	Peak Found	Peak Found
C4B63_2g170	C4B63_2g170	0,001	3,374	3	452	1	1	0	52,5	8,12	1	2,12	102,2	67	128	86,2	101,2	96,8	118,6	20,79	40,01	32,84	36,61	38,78	21,61	22,16	1738225,559	1747466,418	1796106,061	1099135,858	1261801,079		1142032,354	531820,7724	2183356,287		3073445,855	1584876,191	1469750,131	2410411,364	1230492,498		723047,9231	1709663,288	1743925,537	2182317,258		1415581,875		1926105,936	2750822,422	2096724,183	1951108,045	1641236,21	536097,8125	648193,4375	351690,0625	299579	433928,7813		261590,5313	184883,9375	845764,4375		1709167,75	1079407,25	1421799,5	1303488,75	1031366,188		278435,4688	671374,1875	603332,375	802779,5		775439,375		851735,125	2202511	1146585,125	1194762,125	1439000,75	Peak Found	Peak Found	High	Peak Found	Peak Found	Peak Found	Peak Found	Peak Found	Peak Found	Peak Found	Peak Found	Peak Found	Not Found	Peak Found	Peak Found	Peak Found	Not Found	Peak Found	High	Peak Found	Peak Found	Peak Found	Not Found	Peak Found	Peak Found	Peak Found	Peak Found	Not Found	Peak Found	Not Found	Peak Found	Peak Found	Peak Found	Peak Found	Peak Found
C4B63_40g148	C4B63_40g148	0,001	3,373	2	852	1	1	0	100,9	7,46	2	0	71,9	178,7	54,9	196,1	85,4		113		33,97					25,66		1256688,626			1546392,555	3587423,082	3615638,701	2718223,005			959135,6791		3426058,742				1491310,448								1974139,864		2813285,733	1752966,672		466147,625			531798,75	1273165,125	828187,4375	944972,0625			533383		3314283,5				574282,4375								1580641,75		1722717,125	1536963,625	Peak Found	High	Peak Found	Peak Found	Peak Found	Not Found	Peak Found	Not Found	Peak Found	Not Found	Not Found	Peak Found	High	High	Peak Found	Not Found	Not Found	Peak Found	Not Found	Peak Found	Not Found	Not Found	Not Found	Peak Found	Not Found	Not Found	Not Found	Not Found	Not Found	Not Found	Not Found	Peak Found	Not Found	Peak Found	Peak Found
C4B63_19g84	C4B63_19g84	0,001	3,37	8	333	1	1	0	37,3	6,44	1	2,68																																																																							Not Found	Not Found	High	Not Found	Not Found	Not Found	Not Found	Not Found	Not Found	Not Found	Not Found	Not Found	Not Found	Not Found	Not Found	Not Found	High	Not Found	Not Found	Not Found	Not Found	Not Found	Not Found	Not Found	Not Found	Not Found	Not Found	Not Found	Not Found	Not Found	Not Found	Not Found	Not Found	Not Found	Not Found
C4B63_75g67	C4B63_75g67	0,001	3,367	2	557	1	1	0	61,4	7,91	1	1,99	17,7	55	113,8	203,6	96,4	72,4	141,1		35,47	19,3	15,59	14,02	7,91	50,82		455318,4154			872866,2988	1644322,356	2052083,308	1213793,827		3229927,25	2923085,666	2186193,472	6280235,316	5239529,682	5216602,61	4275239,797	2515535,51	1870202,648	2436451,27	2598831,284	1917096,838	1803976,464	1780839,12	2110452,955	5669455,414	5295757,437	2478991,32	1840487,486		168892,75			300175,5313	583564,8125	470044,0938	421967,3125		3229927,25	1625551,25	1488944,75	6075342,5	2833403,5	4372418	3886090,75	968696,9375	734417	842920,125	955996,875	836852,25	988197,4375	724294,5625	933254,4375	4539383,5	2895963,5	1518011,75	1613700	Peak Found	Peak Found	Peak Found	High	Peak Found	Peak Found	Peak Found	Not Found	Peak Found	Not Found	Not Found	Peak Found	Peak Found	Peak Found	Peak Found	Not Found	Peak Found	Peak Found	Peak Found	Peak Found	High	Peak Found	Peak Found	Peak Found	Peak Found	Peak Found	Peak Found	Peak Found	Peak Found	Peak Found	Peak Found	Peak Found	Peak Found	Peak Found	Peak Found
C4B63_13g300	C4B63_13g300	0,001	3,363	2	440	1	1	0	50,8	6,89	11	12,13	79,6	90,8	109,2	115	99,7	104	101,7	13,43	29,82	20,35	15,61	11,21	10,4	22,86	11890181,69	12925335,5	16183328,2	14294526,39	22821209,29	15151681,71	15881650,12	11155886,1	22492486,67	16758549	20752734,22	14176099,6	20052447,54	24418249,26	19244719,92	16888385,94	14743873,68	16934427,94	19421351,05	17127782,69	20808809,78	18050569,22	16369158,18	17463204,53	16994573,48	21255360,9	17736593,25	11857810,24	3667130,75	4794437	3168808,25	3896097	7848130,5	5377284	3637803,5	3878269,25	8712891	16758549	11540761	9654877	19398236	13204764	16130414	15351139	5677656	6650045	6719054	6300565,5	9083474	9887893	6657587,5	7722329,5	13607107	11623408	10861013	10396674	Peak Found	High	High	High	High	High	Peak Found	Peak Found	Peak Found	Peak Found	Peak Found	High	High	Peak Found	Peak Found	High	Peak Found	Peak Found	Peak Found	High	High	Peak Found	High	High	High	High	Peak Found	High	Peak Found	Peak Found	High	Peak Found	Peak Found	Peak Found	Peak Found
C4B63_2g719	C4B63_2g719	0,001	3,361	6	179	1	1	0	19,8	6,4	6	3,51	23,4	105,3	104,8	141,5	108,3	108,6	108	32,53	14,48	23,34	12,49	11,61	11,5	9,51		3744584,838		5982255,507	21683780,81	24793593,36	17331078,5	20884821,86	29856403,51	17525408,75	21015472,32	21377988,01	30057595,21	30887494,15	27248599,91	23176468,84	24561772,73	21213991,85	22603147,04	18559945,26	24156382,65	20585168,65	18789403,53	23430784,91	22673976,14	21038329,03	23308170,07	18739235,79		1388991,109		1630515,563	7456973	8799168	3969805,25	7260468,75	11565443,75	17525408,75	11686871,75	14559847,25	29076965,5	16703166	22839054	21066856	9458389,25	8330603,25	7819835,25	6827395,75	10544758,5	11276317,25	7641938,375	10361227,88	18154455	11504725	14272771,25	16430160,5	Peak Found	High	High	High	High	Peak Found	Peak Found	Not Found	Peak Found	Not Found	Peak Found	High	High	Peak Found	Peak Found	High	Peak Found	Peak Found	High	Peak Found	High	Peak Found	Peak Found	Peak Found	High	Peak Found	Peak Found	Peak Found	Peak Found	Peak Found	Peak Found	Peak Found	Peak Found	Peak Found	Peak Found
C4B63_34g113	C4B63_34g113	0,001	3,36	2	923	2	2	0	106,6	6,38	2	0		362,2			188,3		149,5					38,02		13,35						4123554,226													1627727,522	2824653,063						1548205,216		1870911,644						1463436,375													563132,25	1039066,875						846629,75		1640375,25	Not Found	High	Not Found	Not Found	High	Not Found	Peak Found	Not Found	Not Found	Not Found	Not Found	Not Found	High	Not Found	Not Found	Not Found	Not Found	Not Found	Not Found	Not Found	Not Found	Not Found	Not Found	Not Found	Not Found	Peak Found	High	Not Found	Not Found	Not Found	Not Found	Not Found	Peak Found	Not Found	Peak Found
C4B63_23g120	C4B63_23g120	0,001	3,326	1	820	1	1	0	92	8,32	2	2,22	41,5	168,7	79,8	118,9	76,2	88,4	126,5	19,96	13,13	39,07	37,8	40,75		42,46		584950,7267	543421,5031	781286,2795	2277684,49	2387953,937	2997485,585	2371467,634	1125423,911		894591,4464	1862812,222	1274912,679	2205180,91			798343,4047		1444595,719		1247161,234				1237405,231	2876773,621	1783518,179			216977,6875	106405,7109	212946,3438	783287,375	847477,3125	686595,125	824424,875	435954,2813		497489,4375	1268700,375	1233318,625	1192505,375			307430,6875		499775,5625		544411,5625				990757,75	1573152	1092138,375		Peak Found	Peak Found	Peak Found	High	Peak Found	Peak Found	High	Not Found	Peak Found	Peak Found	Peak Found	Peak Found	Peak Found	Peak Found	Peak Found	Peak Found	Not Found	Peak Found	Peak Found	High	Peak Found	Not Found	Not Found	Peak Found	Not Found	Peak Found	Not Found	Peak Found	Not Found	Not Found	Not Found	High	Peak Found	Peak Found	Not Found
C4B63_28g27	C4B63_28g27	0,001	3,307	2	500	1	1	0	55,4	5,58	6	7,18		87,2	96,3	196,6	74,3	100,7	144,9		39,04	34,24	13,17	22,99	14,32	15,88					3645149,584	4023432,526	2506400,992	1510193,707	1503345,509	3782249	3161605,668	3519820,241	6494237,13	7589002,51	7151492,612	5560901,504		1788724,886	2573655,733	2856380,112	4069533,088	3399313,527	3584740,133	2864049,128	4103126,216	4772200,939	5287381,778	5993612,452					1253553,625	1427903,5	574108,75	525008,75	582349,375	3782249	1758194,125	2397234,25	6282362,5	4103938,25	5994191,5	5054726,5		702421,1875	890387,6875	1050737,875	1776435	1862104,625	1457968,75	1266499	3285265	2609658,75	3237731,25	5255071	Not Found	High	High	High	Peak Found	High	Peak Found	Not Found	Not Found	Not Found	Not Found	Peak Found	High	Peak Found	Peak Found	High	Peak Found	High	Peak Found	Peak Found	High	Peak Found	Peak Found	Not Found	Peak Found	Peak Found	Peak Found	High	Peak Found	Peak Found	Peak Found	Peak Found	Peak Found	Peak Found	Peak Found
C4B63_14g114	C4B63_14g114	0,001	3,298	1	858	1	1	0	96	9,88	1	0	54,5		117,1	133,1	273,9		121,5			36,93	19,65			13,15			1185856,901							3329569,25		1950655,605		2896431,508	2929374,155	2023034,239			5962782,339						2278699,348	2693653,722	2595484,638	3130219,328			232199,0313							3329569,25		1328527,625		1566316	2455323,75	1838889,75			2062897,5						1824494,5	1473013,625	1589346,5	2744509,25	Peak Found	Not Found	Peak Found	Peak Found	Peak Found	Not Found	High	Not Found	Not Found	Peak Found	Not Found	Not Found	Not Found	Not Found	Not Found	Not Found	Peak Found	Not Found	Peak Found	Not Found	Peak Found	Peak Found	Peak Found	Not Found	Not Found	Peak Found	Not Found	Not Found	Not Found	Not Found	Not Found	Peak Found	Peak Found	Peak Found	High
C4B63_11g57	C4B63_11g57	0,001	3,297	6	295	1	1	0	33,6	7,71	1	0	12,2	61,2	115,4	151,8	91	142,8	125,5		63,51	13,49	15,72	18,1	40,49	24,62				280143,5619	2785650,05	1910989,458	532630,3341	1029477,218	2752336,612	2827591,75	2538338,666	2064331,973	4521029,694	3605308,45	3245155,439	3358005,823	1973385,191	1806574,353	2710865,435	2203867,444	3792442,782	2998921,491	3571218,697	1209082,812	4099412,468	2681916,87	2368947,126	3085396,153				76355,55469	957974,875	678204,125	122002,7188	357890,875	1066169,75	2827591,75	1411590,375	1405948,875	4373531	1949658,5	2720003,25	3052347	759922,5625	709430,5625	937857,0625	810706,875	1655479,375	1642774,5	1452469,375	534663,375	3282291,5	1466595,375	1450626,125	2705209,25	Peak Found	Peak Found	Peak Found	Peak Found	Peak Found	Peak Found	High	Not Found	Not Found	Not Found	Peak Found	Peak Found	Peak Found	Peak Found	Peak Found	Peak Found	Peak Found	Peak Found	Peak Found	Peak Found	Peak Found	Peak Found	Peak Found	Peak Found	Peak Found	Peak Found	Peak Found	Peak Found	Peak Found	Peak Found	Peak Found	Peak Found	High	Peak Found	Peak Found
C4B63_69g28	C4B63_69g28	0,001	3,279	1	815	1	1	0	91,2	6,95	2	2,21	51,5	94,2	92,2	115,2	75,6	123,8	147,6	24,73	26,74	13,1	6,87	30,38	25,4	20,61	2247134,224	1611336,475		2683717,67	3653341,37	6080657,084	4620039,523	3479595,148	4887410,602	3820925,75	4231396,342	3671104,864	5109062,786	5112918,196	4947408,936	4402266,791	2351148,594	3335377,901	4882445,49	3258204,985	5232969,32	8353639,355	5578109,817	5091175,43	6144822,632	6748889,716	7989100,905	4804443,342	693053,75	597698,3125		731470,5	1256370,75	2158006	1058252,5	1209658	1893231,125	3820925,75	2353113,25	2500269,25	4942379,5	2764935,25	4146787	4001555,25	905393,875	1309782,25	1689141,75	1198551,75	2284298,875	4576027	2268702,75	2251347,063	4919997,5	3690603	4892130,5	4212433	Peak Found	Peak Found	Peak Found	Peak Found	Peak Found	High	High	Peak Found	Peak Found	Not Found	Peak Found	Peak Found	Peak Found	Peak Found	Peak Found	Peak Found	Peak Found	Peak Found	Peak Found	Peak Found	Peak Found	Peak Found	Peak Found	Peak Found	Peak Found	Peak Found	Peak Found	Peak Found	Peak Found	Peak Found	High	Peak Found	Peak Found	High	Peak Found
C4B63_13g267	C4B63_13g267	0,001	3,269	2	574	1	1	0	63,8	5,77	5	5,3	23,2	29,4	112,7	145,4	101,2	99,5	188,6	8,1	59,04	18,17	29,61	31,97	28,2	7,81		867205,586		773206,3102		1037460,801	570754,1651	1946183,319		3978434	4537673,194	3136005,714	3796028,514	7189132,895	6138110,522	4291458,32	1757952,829	3799700,38	4087486,249	3360136,388		3513456,819	4372092,44	2435720,518	6243540,132	6953339,892	6371107,802	7374759,335		321675,4063		210744,0781		368191,5625	130735,25	676577,625		3978434	2523436,25	2135830,75	3672183	3887699	5144801,5	3900833	676962,625	1492118,813	1414115,875	1236047,875		1924631	1778197	1077089,625	4999038	3802405,75	3901351,5	6466031	Peak Found	High	Peak Found	High	Peak Found	Peak Found	High	Not Found	Peak Found	Not Found	Peak Found	Not Found	High	Peak Found	Peak Found	Not Found	Peak Found	Peak Found	Peak Found	Peak Found	Peak Found	High	Peak Found	Peak Found	Peak Found	Peak Found	Peak Found	Not Found	Peak Found	Peak Found	Peak Found	High	High	Peak Found	High
C4B63_17g251	C4B63_17g251	0,001	3,268	3	324	1	1	0	34,7	5,71	1	1,99	26,6	82,8	96,3	172,2	63,4	72,1	186,7	31,2	1,51	16,23	19,4	24,34	17,78	20,11		399364,9555	760822,8454	577823,5437		1781151,025		1819705,985	1550980,328	2127240,25	2315693,28	2060483,417	3771587,371	2457932,568	3718088,556	3888635,843	1283888,072	1260006,975	1483033,35	2055006,56	2029770,502	1344437,734	1603698,482	1533282,292	4145607,944	4174929,439	2610558,724	3977395,022		148137,75	148974,4063	157490,8125		632124,875		632608,625	600801,625	2127240,25	1287775,5	1403327,75	3648539,25	1329187	3116403,25	3534677	494407,0313	494796,9375	513073,5313	755947,4375	886036,625	736467,4375	652248,75	678026,25	3319279	2283043,25	1598577,125	3487294,75	Peak Found	Peak Found	Peak Found	High	Peak Found	Peak Found	Peak Found	Not Found	Peak Found	Peak Found	Peak Found	Not Found	Peak Found	Not Found	Peak Found	Peak Found	Peak Found	Peak Found	Peak Found	Peak Found	Peak Found	Peak Found	High	Peak Found	Peak Found	Peak Found	Peak Found	Peak Found	Peak Found	Peak Found	Peak Found	Peak Found	Peak Found	Peak Found	Peak Found
C4B63_69g23	C4B63_69g23	0,001	3,238	9	152	1	1	0	17,7	9,86	1	3,16	78	72,6	101,3	122,9	101,9	118,1	105,2	42,65	22,13	24,2	9,98	18,46	8,31	21,49	1958698,776	2292159,904	680137,4302	2323325,3	1799082,975	1751817,677	2162541,474	2768117,715	1959832,307	3586576,5	2852249,378	2657935,258	3353388,111	3510553,363	2770548,742	3325619,108	2549625,967	3769110,548	2736287,466	2801177,194	3274120,73	3302407,729	3146200,904	2741441,044	2505191,911	3203707,56	3890653,677	2548567,343	604095,4375	850238,375	133175,6406	633242,4375	618698,0625	621714,5625	495345,3125	962317,625	759178,1875	3586576,5	1586158,625	1810232,625	3243983,75	1898417,375	2322200,5	3022908,25	981824,6875	1480106,375	946652,125	1030431,125	1429221,125	1809020,75	1279608,125	1212281	2005841,125	1751934,5	2382444	2234529,25	Peak Found	Peak Found	High	Peak Found	Peak Found	Peak Found	Peak Found	Peak Found	Peak Found	Peak Found	Peak Found	Peak Found	Peak Found	Peak Found	Peak Found	Peak Found	High	Peak Found	Peak Found	Peak Found	Peak Found	Peak Found	Peak Found	Peak Found	Peak Found	Peak Found	Peak Found	Peak Found	Peak Found	Peak Found	Peak Found	Peak Found	Peak Found	Peak Found	Peak Found
C4B63_192g8	C4B63_192g8	0,001	3,229	4	200	1	1	0	23	8,48	1	0	16,1	104,9	110,3	117,8	110,8	109,4	130,6	14,34	6,18	6,29	13,65	23,11	12,4	9,19			522324,5525	640243,8216	3857848,486	3704122,134	3824431,96	3359013,944	3776762,092	4235149	3747490,99	4145588,486	4498088,228	3969607,317	4822615,559	3523067,096	4087003,1	3866348,521	4925236,649	2736123,797	4755361,269	3921801,97	3810676,111		3967741,154	4916197,617	4585634,249	4781387,35			102274,7813	174504	1326700	1314581,25	876013	1167738,75	1463000,375	4235149	2084009,625	2823424,5	4351338	2146662	4042188,5	3202383,75	1573846,75	1518291,125	1703945,875	1006500,813	2075813,125	2148317,75	1549860,375		3176865,75	2688402,75	2808015,75	4192218	Peak Found	Peak Found	Peak Found	High	Peak Found	Peak Found	Peak Found	Not Found	Not Found	Peak Found	Peak Found	Peak Found	Peak Found	Peak Found	Peak Found	Peak Found	Peak Found	Peak Found	Peak Found	High	Peak Found	Peak Found	Peak Found	Peak Found	Peak Found	Peak Found	Peak Found	Peak Found	Peak Found	Peak Found	Not Found	Peak Found	Peak Found	Peak Found	Peak Found
C4B63_43g202	C4B63_43g202	0,001	3,227	1	2831	2	2	0	311,3	8,12	2	0	21,3	21,5	59	223,9	96		278,3	60,55	86,96		0,74				283196,3659	1089702,73	1206783,921	1963184,252		2372007,93		565641,5811	3171283,778				11971375,39		12097210,37					5159438,42					14956904,3				87342,49219	404207	236296,6875	535082,875		841818,125		196641,5156	1228456,875				11580809		10139561					1897932,75					11975599				Peak Found	Peak Found	Peak Found	High	Peak Found	Not Found	High	Peak Found	Peak Found	Peak Found	Peak Found	Not Found	Peak Found	Not Found	Peak Found	Peak Found	Not Found	Not Found	Not Found	Peak Found	Not Found	High	Not Found	Not Found	Not Found	Not Found	Peak Found	Not Found	Not Found	Not Found	Not Found	High	Not Found	Not Found	Not Found
C4B63_16g152	C4B63_16g152	0,001	3,223	4	420	1	1	0	46,4	7,03	2	0	42,9	47,9		63,7	209,1	149,7	186,7		43,37		11,1	14,82	89,77	4,55			713132,6987		580379,639			1093795,296							1144547,656	977955,5241	3443359,808	3505548,015	2656425,425	3829620,124	7176377,345	1046415,399	2488444,31		3327945,206	3102324,345	3059905,696				139636,3438		199590,4375			380250,625							959329,5	888938,1875	1325988,875	1376607	919022,875	1408750,5	3132636,5	573214,25	1012088,438		2664598	1696493,5	1873735		Peak Found	Peak Found	Not Found	Peak Found	Peak Found	High	High	Not Found	Not Found	Peak Found	Not Found	Peak Found	Not Found	Not Found	Peak Found	Not Found	Not Found	Not Found	Not Found	Not Found	Not Found	Peak Found	Peak Found	Peak Found	Peak Found	Peak Found	Peak Found	High	Peak Found	Peak Found	Not Found	Peak Found	High	Peak Found	Not Found
C4B63_4g373	C4B63_4g373	0,001	3,217	4	451	1	1	0	50	8,59	1	0			163,3	131,1		137,5	268,2			45,74	36,33		36,26	61,43										1099468,125	2227109,089	3028016,743	1352119,555	2012493,579	1589258,692	2986323,054					1653272,801	1979743,114	3371891,318	1776027,608	1230062,118		5446870,483	3658499,514										1099468,125	1238513,125	2062283	1308006,625	1088305	1332074,5	2714496,25					721687,625	1084480,375	1371399,875	785369,625	984878,3125		3335394,25	3207694	Not Found	Not Found	Peak Found	Peak Found	Not Found	High	Peak Found	Not Found	Not Found	Not Found	Not Found	Not Found	Not Found	Not Found	Not Found	Not Found	Peak Found	Peak Found	Peak Found	Peak Found	Peak Found	Peak Found	Peak Found	Not Found	Not Found	Not Found	Not Found	Peak Found	Peak Found	High	Peak Found	Peak Found	Not Found	Peak Found	Peak Found
C4B63_136g35	C4B63_136g35	0,001	3,205	8	202	2	2	0	24,4	9,23	7	0	28,4	102,4	128,3	122,1	114,5	105,8	98,5	7,04	11,18	15,68	6,68	8,88	9,55	30,74	3114732,109	2638377,666	3013106,997	2895234,091	12183722,77	11573500,4	9831450,895	9813692,888	15854586,34	11945225,5	14943906,81	11602337,57	12564342,45	13538284,27	12862072,91	11511496,98	10452113,92	12734757,07	12458800,99	11410605,32	12956423,09	10636853,87	10652704,68	11399103,18	13784728,2	7812127,912	7904666,428	13305832,05	960635,4375	978662,0625	589987,3125	789121,1328	4189937,75	4107398,75	2251962,875	3411664,75	6141574,5	11945225,5	8310425,75	7901972	12154430,5	7321157,5	10780648,5	10463675,5	4024960,375	5000860,25	4310274,625	4197464,875	5655745,5	5826745,5	4332618,25	5040749	11037068,5	4272030,5	4840427	11666268,5	Peak Found	Peak Found	High	High	High	High	Peak Found	Peak Found	Peak Found	Peak Found	Peak Found	Peak Found	Peak Found	Peak Found	Peak Found	Peak Found	High	High	High	Peak Found	High	Peak Found	Peak Found	Peak Found	High	Peak Found	Peak Found	High	Peak Found	Peak Found	Peak Found	Peak Found	Peak Found	Peak Found	Peak Found
C4B63_55g80	C4B63_55g80	0,001	3,195	1	1360	1	1	0	155	8,32	1	1,63																																																																							Not Found	Not Found	Not Found	Not Found	Not Found	Not Found	High	Not Found	Not Found	Not Found	Not Found	Not Found	Not Found	Not Found	Not Found	Not Found	Not Found	Not Found	Not Found	Not Found	Not Found	Not Found	Not Found	Not Found	Not Found	Not Found	Not Found	Not Found	Not Found	Not Found	Not Found	High	Not Found	Not Found	Not Found
C4B63_25g215	C4B63_25g215	0,001	3,185	3	486	1	1	0	52,6	7,46	1	0																																																																							Not Found	Not Found	High	Not Found	Not Found	Not Found	Not Found	Not Found	Not Found	Not Found	Not Found	Not Found	Not Found	Not Found	Not Found	Not Found	High	Not Found	Not Found	Not Found	Not Found	Not Found	Not Found	Not Found	Not Found	Not Found	Not Found	Not Found	Not Found	Not Found	Not Found	Not Found	Not Found	Not Found	Not Found
C4B63_147g38	C4B63_147g38	0,001	3,182	2	811	1	1	0	88,5	7,08	7	6,48	18,7	56,8	122,6	112,1	144	113,5	132,3	64,65	16,82	10,83	25,17	18,23	12,5	13,86	447522,2078	1415091,442	406024,9789	1579511,114	1743644,032	2476115,647	2347578,368	2624264,634	5027406,334	5419744	5398651,676	4254504,311	4081909,126	6015110,041	5559794,687	3466713,028	5487415,78	6816043,298	5227260,944	7671876,291	5064959,206	3810815,462	5009615,441	4636624,157	5299385,157	5960373,772	6009550,615	4401787,519	138023,3281	524904,5	79502,51563	430509,4375	599632,8125	878765,625	537729,3125	912308,0625	1947461,125	5419744	3002233,25	2897603,5	3948736,75	3252817,5	4660072,5	3151159,25	2113125,75	2676618	1808434,875	2822149,25	2210959	2087520,625	2037487,375	2050341,875	4243078	3259406,25	3679951,75	3859393	Peak Found	Peak Found	High	High	High	Peak Found	Peak Found	Peak Found	Peak Found	Peak Found	Peak Found	Peak Found	Peak Found	Peak Found	Peak Found	Peak Found	High	Peak Found	Peak Found	High	High	High	Peak Found	High	High	High	Peak Found	Peak Found	Peak Found	Peak Found	Peak Found	Peak Found	Peak Found	Peak Found	Peak Found
C4B63_72g83	C4B63_72g83	0,001	3,181	3	270	1	1	0	29,4	5,38	1	1,99		44,4	195,5	160	103,5	103,1	93,4		11,98	1,28	9,76	12,3	22,78	88,52						4527140,868	3597609,62	4378460,406	19076550,8	19152834	19385542,9	19625589,45	16114173,26	15430030,64	14549539,19	18230361,83	11043038,44	11563784,31	8942745,607	9414094,576	11911369,3	8666961,051	7715076,253	12350965,51	903221,3962		16745394,69	9205459,287						1606668	824057,75	1522142,5	7389663,5	19152834	10780455	13366346	15588448	8344165,5	12195038	16570963	4252517	4541026,5	3093852,25	3463035,5	5199558	4747661	3137839,75	5461668	723185,5625		10254052	8071149,5	Not Found	Peak Found	Peak Found	High	Peak Found	Peak Found	Peak Found	Not Found	Not Found	Not Found	Not Found	Not Found	Peak Found	Peak Found	Peak Found	Peak Found	Peak Found	Peak Found	Peak Found	High	Peak Found	Peak Found	Peak Found	Peak Found	Peak Found	Peak Found	Peak Found	Peak Found	Peak Found	Peak Found	Peak Found	Peak Found	Not Found	Peak Found	Peak Found
C4B63_2g454	C4B63_2g454	0,001	3,173	3	544	1	1	0	59,9	7,58	1	2,76																																																																							Not Found	Not Found	High	Not Found	Not Found	Not Found	Not Found	Not Found	Not Found	Not Found	Not Found	Not Found	Not Found	Not Found	Not Found	Not Found	Not Found	Not Found	High	Not Found	Not Found	Not Found	Not Found	Not Found	Not Found	Not Found	Not Found	Not Found	Not Found	Not Found	Not Found	Not Found	Not Found	Not Found	Not Found
C4B63_2g83	C4B63_2g83	0,001	3,169	3	465	1	1	0	51,9	8,87	12	10,42	13,8	137,4	97,2	131,3	77,6	100,7	142	8,1	16,58	17,15	15,45	12,38	35,91	15,06	577001,5522		647069,7451		6734135,22	4547382,313	5743416,997	6441088,866	4311713,005	3896293,75	5679963,503	4298503,271	6139837,846	5499847,11	4496757,901	6484998,419	3965260,093	3165877,52	3077975,05	3730854,358	4483918,177	4429347,373	5039910,894	1864707,622	7766520,832	6815090,262	5799432,006	5668754,492	177956,9219		126700,7578		2315844,5	1613851,625	1315570	2239201,5	1670223,75	3896293,75	3158673	2927569,75	5939525,5	2974176,5	3769063,25	5894708,5	1526965,25	1243220,5	1064863,125	1372418,875	1957322,625	2426345,25	2049809	824584,4375	6218448,5	3726804,5	3551285,5	4970242,5	Peak Found	High	High	High	Peak Found	High	High	Peak Found	Not Found	Peak Found	Not Found	Peak Found	Peak Found	Peak Found	High	Peak Found	High	High	High	High	High	High	Peak Found	Peak Found	Peak Found	Peak Found	Peak Found	High	Peak Found	High	Peak Found	High	Peak Found	High	High
C4B63_97g26	C4B63_97g26	0,001	3,166	1	1091	1	1	0	121,5	6,23	4	0	6,9	119,7	88,4	118,6	110,2	118,3	137,9		13,88	15,82	16,01	7,19	11,05	17,42			55886,736		1100311,74	932270,463	1018300,678	788594,1895	632446,6274	910431	734001,4548	705346,0612	1247696,759	883782,1921	1005293,147	926368,1523	892335,4514	940274,0882	901181,6369	791647,1017	1022151,518	801808,702	912705,7254	1015237,74	1367875,213	1057852,196	1190841,749	904591,7724			10943,01172		378393,1875	330859,8438	233248,9219	274149,5	244990,1875	910431	408184,0625	480388,0938	1206990,625	477926,7813	842610,0625	842046,5	343625,6875	369239,8125	311774,8125	291212,5	446190,1875	439221,5313	371211,4063	448943,9688	1095221,625	578482,1875	729212,625	793126,6875	Peak Found	Peak Found	High	High	Peak Found	Peak Found	High	Not Found	Not Found	Peak Found	Not Found	Peak Found	Peak Found	Peak Found	Peak Found	Peak Found	High	Peak Found	Peak Found	High	Peak Found	Peak Found	High	Peak Found	Peak Found	Peak Found	Peak Found	Peak Found	Peak Found	Peak Found	Peak Found	High	Peak Found	Peak Found	Peak Found
C4B63_17g116	C4B63_17g116	0,001	3,155	1	834	1	1	0	92,8	5,57	1	0		92,3	95,4	187,1	68,4	110,1	146,6		5,21	30,39	22,88	25,35	10,29	13,08					2439167,196	2564872,424	2272523,231	2350807,09		3025455	2475713,688	1599361,361		5753571,216	4853498,784	3596775,305	1481238,179	2126036,991	2420991,852	1472800,697	2850611,214	3295867,795	2861681,567	2574829,971		4052978,732	3802025,524	3127346,311					838820,6875	910265,125	520537,4063	817242,375		3025455	1376764,125	1089272,625		3111384	4068074	3269382,75	570403,75	834881,5625	837571,75	541779,25	1244350,5	1805438,25	1163889,75	1138604,625		2216355	2328172,5	2741990,25	Not Found	Peak Found	Peak Found	High	Peak Found	Peak Found	Peak Found	Not Found	Not Found	Not Found	Not Found	Peak Found	Peak Found	Peak Found	Peak Found	Not Found	Peak Found	Peak Found	Peak Found	Not Found	High	Peak Found	Peak Found	Peak Found	Peak Found	Peak Found	Peak Found	Peak Found	Peak Found	Peak Found	Peak Found	Not Found	Peak Found	Peak Found	Peak Found
C4B63_95g17	C4B63_95g17	0,001	3,152	6	180	1	1	0	21,5	11,9	1	1,8	39,2	37,9	205,6	73,6	141,2	104,7	97,8	33,07	3,74	23,94	42,86	13,34	15,98	41,04			1796695,29	1115679,43		1406854,849	1334375,152		8670919,492	4850383	6780596,433	8126072,128		4656927,672	2099271,544	2656959,605	4674834,151	6197165,447	4778332,97	5437640,344	4330779,067	3839467,263	2905791,35	3725209,34	1911305,118	3676704,801	5540886,889	3395782,101			351805,4375	304088,0938		499288,3438	305648		3358845	4850383	3770743,75	5534401,5		2518347,25	1759553,75	2415112,75	1800212,125	2433588,5	1653122,75	2000271,125	1890474,25	2103215,75	1181829,875	1647309	1530331,625	2010591,125	3392965,25	2977349	Peak Found	Peak Found	High	Peak Found	Peak Found	Peak Found	Peak Found	Not Found	Not Found	Peak Found	Peak Found	Not Found	Peak Found	Peak Found	Not Found	Peak Found	Peak Found	High	Peak Found	Not Found	Peak Found	Peak Found	Peak Found	Peak Found	Peak Found	Peak Found	Peak Found	Peak Found	Peak Found	Peak Found	Peak Found	Peak Found	Peak Found	Peak Found	Peak Found
C4B63_25g305	C4B63_25g305	0,001	3,142	2	836	1	1	0	91,6	6,6	5	1,64	21,1	111,9	90,2	134,2	119,3	104,6	118,6	49,4	15,2	17,91	11,98	23,39	9,8	18,6	466763,0689	827306,3108	627957,4102	1408646,751	3495550,002	4766212,803	3512083,701	4137784,846	2880979,795	3061671,5	3088863,724	4179358,279	5455304,945	4228508,258	4322019,315	4842856,763	4331392,484	4462208,12	3817122,202	2523695,999	3725296,465	3045509,733	3408536,728	3793867,425	4025759,799	4060819,149	5424390,713	3590263,643	143957,5313	306875,4375	122958,4297	383938,875	1202106,875	1691513,875	804467,4375	1438473,25	1116002,125	3061671,5	1717741,75	2846424	5277325,5	2286669	3622602	4402041	1667957,625	1752281,5	1320580,125	928357,875	1626168,625	1668295	1386304,125	1677670	3223319,75	2220642,5	3321628,75	3147866,25	Peak Found	High	Peak Found	High	Peak Found	High	High	Peak Found	Peak Found	Peak Found	Peak Found	Peak Found	High	Peak Found	Peak Found	Peak Found	Peak Found	Peak Found	Peak Found	Peak Found	High	Peak Found	Peak Found	Peak Found	Peak Found	Peak Found	Peak Found	Peak Found	High	Peak Found	Peak Found	Peak Found	High	Peak Found	Peak Found
C4B63_18g317	C4B63_18g317	0,001	3,141	3	631	1	1	0	70,5	8,29	1	2,18		36,6		252,3	163,7	17,5	229,9		61,42		30,65	60,01	27,82	29,2					83228,03845	184189,9003		324567,4447					1501795,357	1074712,378	878941,6945	1758158,184	203008,9116		921524,6268	824584,2867	56364,52826	92973,23059	114805,6823	83865,34563	961105,5455	832321,6434	1562163,564	1395079,848					28621,81836	65368,41406		112833,7031					1452799,25	581176,9375	736705,625	1598123,75	78175,84375		318812,7188	303328,6563	24604,27734	50929,66016	46693,23047	37085,73828	769531,875	455151,7188	956591,75	1223176,125	Not Found	Peak Found	Not Found	High	Peak Found	Peak Found	Peak Found	Not Found	Not Found	Not Found	Not Found	Peak Found	Peak Found	Not Found	Peak Found	Not Found	Not Found	Not Found	Not Found	Peak Found	Peak Found	Peak Found	High	Peak Found	Not Found	Peak Found	Peak Found	Peak Found	Peak Found	Peak Found	Peak Found	Peak Found	Peak Found	Peak Found	Peak Found
C4B63_56g95	C4B63_56g95	0,001	3,136	3	698	1	1	0	78,2	6,38	1	1,66		172,6		235,7	127,9		163,7		9,49			19,57		34,65					890620,104	925682,8093	893972,8073	742612,3891							1218093,588				575267,541	760071,0965					658984,946			1086617,704					306281	328521,9063	204770,75	258164,2344							1020973,75				199020,8438	279597,0625					527631,875			952723,125	Not Found	Peak Found	Not Found	Peak Found	Peak Found	Not Found	High	Not Found	Not Found	Not Found	Not Found	Peak Found	Peak Found	Peak Found	Peak Found	Not Found	Not Found	Not Found	Not Found	Not Found	Not Found	Peak Found	Not Found	Not Found	Not Found	Peak Found	Peak Found	Not Found	Not Found	Not Found	Not Found	Peak Found	Not Found	Not Found	High
C4B63_40g46	C4B63_40g46	0,001	3,125	5	209	1	1	0	22,9	7,25	1	0	25,7	77,4	88,2	143,8	118,7	90,1	156,2	33,73	25,3	17,47	7,35	2,94	37,78	21,49	443035,4819	233658,1177	461394,8833	583334,5132	1274564,736	995159,6883	1455193,729	1834344,912	1742033,488	1382427,5	1288768,158	1854716,472	2672534,239	2457796,883	2258890,05	2606806,195	2181329,123	2036831,516	2072335,118	2107740,615	2112730,936	1737236,281	759755,2252	1447171,924	2158406,266	2465034,491	3499810,977	3065926,014	136639,5469	86671,57031	90344,32813	158992,875	438318,1563	353179,0313	333322,3438	637697,75	674809,6875	1382427,5	716694,25	1263186,625	2585342,75	1329113,625	1893341,75	2369524,5	839998,8125	799851,125	716949,6875	775346	922250,5625	951637,9375	309004,0938	639947,75	1728179	1347994,125	2143111,25	2688138,25	Peak Found	Peak Found	Peak Found	Peak Found	Peak Found	Peak Found	High	Peak Found	Peak Found	Peak Found	Peak Found	Peak Found	Peak Found	Peak Found	Peak Found	Peak Found	Peak Found	Peak Found	Peak Found	Peak Found	Peak Found	Peak Found	Peak Found	Peak Found	Peak Found	Peak Found	Peak Found	Peak Found	Peak Found	Peak Found	Peak Found	High	Peak Found	Peak Found	Peak Found
C4B63_392g13	C4B63_392g13	0,001	3,123	3	250	1	1	0	27,7	7,58	9	14,3	54,7	96,1	108	115	100,7	106,9	118,5	21,3	24,2	16,77	14,42	7,56	9,07	11,54	3665634,688	2992892,068	4032271,499	2458937,39	6753785,037	6640829,721	5103337,846	3911488,248	6574630,554	6503395,5	8104892,763	5392489,236	7122501,261	8675700,132	6808385,839	6246482,244	6464402,015	5654599,597	6536751,78	5757058,074	6052599,322	7192889,669	6922619,639	6039210,219	7344634,206	8337570,225	6324940,621	7013194,274	1130543	1110163,25	789546,8125	670204,6875	2322602	2356809,5	1168955,375	1359802,75	2546807,75	6503395,5	4507195,5	3672647,75	6890129,5	4691596,5	5706608,5	5677903	2489349,25	2220526,25	2261469,25	2117771	2642084,25	3940181,75	2815535,5	2670573,5	5880655	4559366,5	3873081	6149018,5	Peak Found	High	Peak Found	High	High	High	High	Peak Found	Peak Found	Peak Found	Peak Found	High	High	Peak Found	Peak Found	Peak Found	Peak Found	Peak Found	Peak Found	High	Peak Found	High	Peak Found	High	Peak Found	Peak Found	Peak Found	Peak Found	High	High	Peak Found	High	Peak Found	Peak Found	High
C4B63_34g317	C4B63_34g317	0,001	3,109	2	813	1	1	0	90,7	6,57	1	0																																																																							Not Found	Not Found	Not Found	High	Not Found	Not Found	Not Found	Not Found	Not Found	Not Found	Not Found	Not Found	Not Found	Not Found	Not Found	Not Found	Not Found	Not Found	Not Found	Not Found	Not Found	High	Not Found	Not Found	Not Found	Not Found	Not Found	Not Found	Not Found	Not Found	Not Found	Not Found	Not Found	Not Found	Not Found
C4B63_18g321	C4B63_18g321	0,001	3,105	4	366	1	1	0	41,6	9,16	1	1,87	38,3	118,2	235,3	163,2			145		82,76	71,6	68,85							703473,2717		1110716,683	4244830,552		4322231,724	1320339		7673461,163		5101884,482		1760787,104											2662628,978					191737,7344		394189,8438	972308,25		1674298,375	1320339		5226143		2758968,5		1600513,375											1630462,375		Peak Found	Peak Found	Peak Found	High	Not Found	Not Found	Peak Found	Not Found	Not Found	Not Found	Peak Found	Not Found	Peak Found	Peak Found	Not Found	Peak Found	Peak Found	Not Found	Peak Found	Not Found	High	Not Found	Peak Found	Not Found	Not Found	Not Found	Not Found	Not Found	Not Found	Not Found	Not Found	Not Found	Not Found	Peak Found	Not Found
C4B63_9g456	C4B63_9g456	0,001	3,1	1	1444	1	1	0	164,4	6,21	2	3,7		123,4	185,6	189,7			201,4		47,78		45,89			47,63					2662564,815	5613610,1	2518530,614	2308420,255	3895361,233				5574804,624		2843044,175										2976745,933	5683534,38	7928348,941	3144251,947					915646,3125	1992252,5	576887,125	802506,875	1508942				5392926,5		2382964,25										2383402	3108017,75	4854929	2756812,75	Not Found	Peak Found	Peak Found	Peak Found	Not Found	Not Found	High	Not Found	Not Found	Not Found	Not Found	Peak Found	Peak Found	Peak Found	Peak Found	Peak Found	Not Found	Not Found	Not Found	Peak Found	Not Found	Peak Found	Not Found	Not Found	Not Found	Not Found	Not Found	Not Found	Not Found	Not Found	Not Found	Peak Found	Peak Found	High	High
C4B63_43g131	C4B63_43g131	0,001	3,09	10	156	1	1	0	16,8	4,75	1	1,64																																																																							Not Found	Not Found	Not Found	High	Not Found	Not Found	Not Found	Not Found	Not Found	Not Found	Not Found	Not Found	Not Found	Not Found	Not Found	Not Found	Not Found	Not Found	Not Found	Not Found	High	Not Found	Not Found	Not Found	Not Found	Not Found	Not Found	Not Found	Not Found	Not Found	Not Found	Not Found	Not Found	Not Found	Not Found
C4B63_81g15	C4B63_81g15	0,001	3,087	1	841	1	1	0	94,5	6,47	6	0	47,6	167,6	102,1	93,6	114,7	100,3	74,1	7,03	7,53	12,59	21,91	14,98	9,57	36,86	3380370,072	2933105,708	3374081,786	3069081,27	12260266,91	11006564,53	11685106,68	10290425,77	7792905,139	6174917	7651426,869	6240349,356	5488416,717	8365177,849	7306462,916	5378525,969	8127708,722	7414658,542	8301197,981	5860120,692	7820829,758	6707719,694	6247404,733	6867691,074	3921188,166	8670381,505	4766017,848	5268079,214	1042562,625	1087986,5	660668,6875	836504,6875	4216261	3906195	2676555,75	3577397,75	3018729,5	6174917	4255019,5	4250097,5	5309357	4523674	6124083,5	4888951,5	3129865	2911690,5	2871901	2155683,25	3413953,25	3674411,25	2540915,25	3036932,5	3139592	4741363	2918473,75	4618939	Peak Found	High	High	Peak Found	High	High	Peak Found	Peak Found	Peak Found	Peak Found	Peak Found	Peak Found	High	High	Peak Found	High	Peak Found	High	Peak Found	Peak Found	Peak Found	Peak Found	Peak Found	High	Peak Found	Peak Found	Peak Found	Peak Found	Peak Found	High	Peak Found	Peak Found	Peak Found	Peak Found	Peak Found
C4B63_11g491	C4B63_11g491	0,001	3,086	1	736	1	1	0	83,3	6,65	4	0	34,7	126,5	115,5	103,8	101,5	119,7	98,3	15,06	11,97	34,08	62,3	25,73	15,85	12,53	634847,3961	472618,8653		602549,1268	2512603,386	2215596,282	2172009,095	1871077,064	3471481,108		2002069,833	1999877,801	2446440,94	3441998,897	1323760,704	664576,4062	1908004,302	1622930,001	1129740,724	2148659,768	2075303,434		1924166,028	2588355,066	1704821,8	2101759,193	1701815,593		195797,5469	175310,0625		164229,9844	864075,125	786308,125	497513,9375	650467,4375	1344744		1113367	1362051,25	2366625,75	1861344,875	1109541,125	604084,0625	734745,3125	637314,5625	390847,625	790398,375	905912,6875		782587,8125	1144585,5	1365005,875	1149338,5	1042107,75		Peak Found	Peak Found	High	High	Peak Found	High	High	Peak Found	Peak Found	Not Found	Peak Found	Peak Found	Peak Found	Peak Found	Peak Found	Peak Found	Not Found	High	Peak Found	Peak Found	High	Peak Found	Peak Found	Peak Found	Peak Found	Peak Found	Peak Found	High	Not Found	Peak Found	Peak Found	Peak Found	Peak Found	High	Not Found
C4B63_19g114	C4B63_19g114	0,002	3,086	9	192	1	1	0	21,7	5	4	0	60,1	120,1	74,9	149,2	96,4	91,8	107,5	24,64	39,46	51,6	45,56	24,75	26,2	43,62	2816085,031	1934783,801	3540205,863	3337176,307	6895511,608	2936583,959	6122322,646		3601640,287	4046650,25	8129374,52	2757150,132	12219374,36	10736684,36	5389637,193	4722684,185	4993778,029	4838082,076	6837043,95	3791814,277	5906945,254	3923966,583	3392509,855	5585143,308	5525334,896	5303099,084	5433485,585	11465004,11	868527,6875	717675,6875	693196,9375	909576,3125	2371341,25	1042184,375	1402361		1395163,625	4046650,25	4520810	1877804,625	11820717	5806124	4517451	4292807	1923032,875	1899884,875	2365359	1394843,375	2578503,25	2149503,5	1379785,75	2469782,5	4423990	2899978,25	3327198	10052270	Peak Found	High	High	High	Peak Found	High	Peak Found	Peak Found	Peak Found	Peak Found	Peak Found	High	Peak Found	Peak Found	Not Found	Peak Found	Peak Found	Peak Found	High	High	Peak Found	Peak Found	Peak Found	Peak Found	Peak Found	Peak Found	Peak Found	Peak Found	High	Peak Found	Peak Found	Peak Found	Peak Found	Peak Found	Peak Found
C4B63_380g15	C4B63_380g15	0,002	3,085	6	269	1	1	0	30,5	8,37	1	0	27,9	222	90,6	58,9	89,8	97,6	113,2	42,69	24,58	1,05	7,43	19,11		49,92		886556,2699	532833,069	1308063,931	4125195,03	7445737,558	7475189,372	6697908,847		2903177		2860478,219	1874289,615		1664485,064	1917045,752	2781748,765	2856544,912	3865810,319					3104666,192	2767507,435	4342737,668	7538712,658	2982733,117		328853,2188	104332,4219	356524,1563	1418639,5	2642468,75	1712244,625	2328483,25		2903177		1948178	1813140,875		1395127,25	1742548,75	1071211,875	1121747,5	1337424,375					1372901,25	2215870,25	2374808,5	4616335	2615196,5	Peak Found	High	Peak Found	Peak Found	Peak Found	Peak Found	Peak Found	Not Found	Peak Found	Peak Found	Peak Found	Peak Found	Peak Found	High	Peak Found	Not Found	Peak Found	Not Found	Peak Found	Peak Found	Not Found	Peak Found	Peak Found	Peak Found	Peak Found	Peak Found	Not Found	Not Found	Not Found	Not Found	Peak Found	Peak Found	Peak Found	Peak Found	Peak Found
C4B63_8g513	C4B63_8g513	0,002	3,08	3	365	1	1	0	41,8	8,59	1	1,67	16,3	54,8	156,9	136,3	102,5	127,1	106,1	52,56	18,42	10,33	14,09	32,32	20	26,11	2238034,117	775840,0967	3759854,915	2578946,188	9059212,261	8111211,216	8076818,491	5713411,999	24473424,99	20687250	25980684,79	21907594,68	19328984,55	24906197,66	20934260,35	18186735,82	13524941,35	8896156,309	20123356,86	16906174,51	22264663,2	13396971,49	18770364,73	18741317,7	14804119,2	24491169,83	16402940,53	14945844,18	690247,125	287784,9063	736205,75	702914,125	3115430	2878643,25	1850052	1986229,5	9480245	20687250	14448066	14920545	18698376	13468634	17546542	16531308	5208262,5	3493465,5	6961921,5	6219045,5	9718984	7338706	7634195	8287518,5	11853268	13392897	10044350	13104196	Peak Found	Peak Found	Peak Found	Peak Found	Peak Found	Peak Found	High	Peak Found	Peak Found	Peak Found	Peak Found	Peak Found	Peak Found	Peak Found	Peak Found	Peak Found	Peak Found	Peak Found	Peak Found	Peak Found	Peak Found	Peak Found	Peak Found	Peak Found	Peak Found	Peak Found	Peak Found	Peak Found	Peak Found	Peak Found	Peak Found	Peak Found	High	Peak Found	Peak Found
C4B63_2g411	C4B63_2g411	0,002	3,076	3	345	1	1	0	38,7	8,41	6	1,66		24,3		418,7	6,5		250,5		13,98		15,5			14,04					257973,5351	270189,2302	259541,3864	194770,796					4284668,66	5032350,865	3448802,718	4636878,848				68751,13424					2801418,88	2259008,918	2537662,368	3142659,185					88716,15625	95889,30469	59449,77734	67710,76563					4144881,25	2721366,5	2890695	4214812				25290,54883					2243022,25	1235329,875	1553939	2755416,25	Not Found	Peak Found	Not Found	High	Peak Found	Not Found	High	Not Found	Not Found	Not Found	Not Found	Peak Found	Peak Found	Peak Found	Peak Found	Not Found	Not Found	Not Found	Not Found	High	High	High	Peak Found	Not Found	Not Found	Not Found	Peak Found	Not Found	Not Found	Not Found	Not Found	High	Peak Found	High	High
C4B63_84g72	C4B63_84g72	0,002	3,071	1	859	1	1	0	96,7	10,37	6	0		200,9	117,2	28	180,5	132,4	41,1		11,85	90,82	122,13	14,28	35,93	96,97					15496809	18345273,1	16562981,56	13809943,3	28965284,72	2550510	10431320,47	8364677,057	2229809,846	16328230,52	1769942,796		14377065,79	14543958,63	14406040,62	10594173,08	13822950,36	6753474,128	14174780,58	8059600,037	1414443,968	7586379,234							5329296	6510679,5	3793867,25	4800934,5	11220252	2550510	5800940,5	5696907,5	2157062,25	8829889	1483519,125		5536403,5	5711322,5	4983946	3897135	6034002,5	3699475	5765100,5	3564001,5	1132508	4148580,75			Not Found	Peak Found	High	High	High	Peak Found	High	Not Found	Not Found	Not Found	Not Found	Peak Found	Peak Found	Peak Found	Peak Found	High	Peak Found	High	Peak Found	Peak Found	High	Peak Found	Not Found	High	Peak Found	Peak Found	High	Peak Found	Peak Found	Peak Found	Peak Found	Peak Found	High	Not Found	Not Found
C4B63_16g124	C4B63_16g124	0,002	3,058	1	1377	1	1	0	151,5	8,1	5	0					66,1	633,9						35,29	25,15																		332794,9724	786379,855	479331,4464	658134,8088	4674141,662	7625128,398	6213620,661	4556053,631																					128154,6094	308806,5	165830,5781	242099,1406	2040359,094	4176957,125	2527174,75	2014713,125					Not Found	Not Found	Not Found	Not Found	Peak Found	High	Not Found	Not Found	Not Found	Not Found	Not Found	Not Found	Not Found	Not Found	Not Found	Not Found	Not Found	Not Found	Not Found	Not Found	Not Found	Not Found	Not Found	Peak Found	Peak Found	Peak Found	Peak Found	High	High	High	High	Not Found	Not Found	Not Found	Not Found
C4B63_2g754	C4B63_2g754	0,002	3,051	9	207	1	1	0	23,5	8,94	1	2,43			153,6	232,8		53,4	260,1			72,12	67,9			63,37										1868763,5	776650,9399	448274,2514	3281472,875	1062487,895	1176748,552								270106,7306		1314896,542	319938,7673	1660942,05											1868763,5	431901,7813	305304,9063	3174414,75	574566,25	986319,4375								109856,5469		1052803	174957,2188	1017078,813		Not Found	Not Found	Peak Found	Peak Found	Not Found	Peak Found	High	Not Found	Not Found	Not Found	Not Found	Not Found	Not Found	Not Found	Not Found	Not Found	Peak Found	Peak Found	Peak Found	Peak Found	Peak Found	Peak Found	Not Found	Not Found	Not Found	Not Found	Not Found	Not Found	Not Found	Peak Found	Not Found	High	Peak Found	Peak Found	Not Found
C4B63_43g123	C4B63_43g123	0,002	3,047	6	175	1	1	0	20,3	9,41	2	1,78			126,3	260,1	118,2	95,1	100,3			10,19	20,89	10,63	14,38	36,78									3223221,02	2556067	3024771,405	3178767,645	6708253,933	8381897,391	6078023,916	5117377,736	2950398,205	2968552,662	2342052,058	2854290,302	2965473,207	2330331,706		2333454,492	1544592,814	1894397,092	3197349,228	3383318,578									1248575,75	2556067	1682099,5	2164954,5	6489397	4532715,5	5094438,5	4651574	1136156,375	1165732,25	810261,5625	1049969,125	1294490,125	1276528,75		1031867	1236714,75	1035943,375	1957898,625	2966421,25	Not Found	Not Found	Peak Found	High	Peak Found	Peak Found	Peak Found	Not Found	Not Found	Not Found	Not Found	Not Found	Not Found	Not Found	Not Found	Peak Found	Peak Found	Peak Found	Peak Found	Peak Found	High	High	Peak Found	Peak Found	Peak Found	Peak Found	Peak Found	Peak Found	Peak Found	Not Found	Peak Found	Peak Found	Peak Found	Peak Found	Peak Found
C4B63_246g12	C4B63_246g12	0,002	3,042	6	318	1	1	0	34,7	6,55	1	0	209,9	85,2	141,8	55,3	72,6	75,7	59,4	20,2	15,71	49,51	28,72	16,57	19,52	18,89	85885410,62	98928143,38	70936856,41	114874492,2	33941215,47	36353907,54	48014567,94	38533889,01	24996556,74	47827652	81113607,52	90538673,07	18593207,82	36214295,9	24113473,3	24414978,86	28961485,38	41441409,71	30497083,08	33314671,21	31391655,27	35239594,14	44595865,61	29048769,55	23331371,34	29017230,6	23445659,53	34191884,66	26488496	36695740	13889930	31310038	11672260	12901887	10998074	13396049	9682890	47827652	45107924	61662924	17986604	19583764	20211274	22192632	11152656	16273785	10550839	12255017	13703104	19303842	18137822	12845533	18680814	15867955	14356963	29978712	Peak Found	Peak Found	Peak Found	High	Peak Found	Peak Found	Peak Found	Peak Found	Peak Found	Peak Found	Peak Found	Peak Found	Peak Found	Peak Found	Peak Found	Peak Found	Peak Found	Peak Found	Peak Found	High	Peak Found	Peak Found	Peak Found	Peak Found	Peak Found	Peak Found	Peak Found	Peak Found	Peak Found	Peak Found	Peak Found	Peak Found	Peak Found	Peak Found	Peak Found
C4B63_16g274	C4B63_16g274	0,002	3,033	1	994	1	1	0	110,5	5,1	2	1,65		221,9		159,8		36	282,3		10,37		46,87			33,6					2753495,739	3354080,629	3459801,96	3451235,981					2423922,009	5053406,78	1977662,024	2477230,73					551566,5104				3270204,452	5632452,352	6267931,202	3325124,295					946917,125	1190352,625	792491,9375	1199799,125					2344841,5	2732753	1657623,875	2251743,5					240770,1406				2618366,5	3080083,75	3838171,25	2915397,75	Not Found	Peak Found	Not Found	Peak Found	Not Found	Peak Found	High	Not Found	Not Found	Not Found	Not Found	Peak Found	Peak Found	Peak Found	Peak Found	Not Found	Not Found	Not Found	Not Found	Peak Found	Peak Found	Peak Found	Peak Found	Not Found	Not Found	Not Found	Not Found	Peak Found	Not Found	Not Found	Not Found	High	Peak Found	High	Peak Found
C4B63_24g246	C4B63_24g246	0,002	3,03	7	465	2	2	0	51,7	6,4	2	2,14	539,2	12,2	31,5	43,2	10,5	13,4	50,2	64,92	33,82	69,78	75,25	40,04	37,96	16,68		60547671,63	138287088,5	40268685,21	1071244,933	1738865,498	867339,5648	1767944,419	2262415,927	2071266	5531074,139	9089280,808	5188878,268	15629139,55	4531862,208	4072223,731	1572840,336			878721,147		1138932,07	1974707,675		5019258,381	6330552,751	6636339,04	4723023,698		22459146	27077574	10975579	368397,2188	617117,875	198670,2188	614614,0625	876389,6875	2071266	3075874,438	6190411,375	5019591	8451838,5	3798486,75	3701554	605678,4375			323243,25		623893,8125	803143,875		4018787,875	3461837,125	4063766	4141046	Peak Found	Peak Found	Peak Found	High	Peak Found	Peak Found	High	Not Found	Peak Found	Peak Found	Peak Found	Peak Found	Peak Found	Peak Found	Peak Found	Peak Found	Peak Found	Peak Found	Peak Found	Peak Found	High	Peak Found	Peak Found	Peak Found	Not Found	Not Found	Peak Found	Not Found	Peak Found	Peak Found	Not Found	Peak Found	Peak Found	High	Peak Found
C4B63_54g167	C4B63_54g167	0,002	3,028	1	869	1	1	0	101,8	5,53	3	0			116,7	89,7	245,9	148,8	98,8			2,54		33,29	9,18	40,31										1401685	1452986,042					1096972,819	1814049,26	2808356,604	4243108,004	3218369,814		1709101,902	1819792,963	2043900,932		2213051,277	1113683,333	1208038,611										1401685	808017,125					997122,0625	698564,5625	1102824,25	1467955,125	1183898,125		936226,25	740137,6875	903824,75		1210198,125	681964,625	1059182,375	Not Found	Not Found	Peak Found	Peak Found	High	High	Peak Found	Not Found	Not Found	Not Found	Not Found	Not Found	Not Found	Not Found	Not Found	Not Found	Peak Found	Peak Found	Not Found	Not Found	Not Found	Not Found	Peak Found	Peak Found	High	High	Peak Found	Not Found	Peak Found	High	Peak Found	Not Found	Peak Found	Peak Found	Peak Found
C4B63_70g119	C4B63_70g119	0,002	3,017	2	448	1	1	0	49,5	7,83	8	10,52	33,1	55,9	135,3	118,3	105,3	139,7	112,3	51,18	22,92	23,28	15,38	10,39	11,89	19,5	1702879,104	2655637,172	541436,9273	2136640,948	4156347,586	3068288,075	2364143,566	3387889,445	7666912,248	5041183,5	7938782,935	9166300,553	6655515,335	8801678,729	6991120,085	6325451,318	5184107,379	6698865,489	6018061,494	6116892,043	8262333,556	7850399,447	6845664,707	9143904,678	5719475,17	7331093,444	4854689,685	7325700,198	525196,375	985064,1875	106017,1172	582360	1429352,75	1088925,75	541523,6875	1177777,125	2969923,766	5041183,5	4414820,5	6242867	6438379	4759722,5	5859771,5	5749684	1996326	2630603	2082022	2250138,25	3606678,75	4300358	2784236,75	4043487,25	4579433	4008978,75	2972772	6423017	Peak Found	Peak Found	Peak Found	High	High	High	High	Peak Found	Peak Found	Peak Found	Peak Found	Peak Found	Peak Found	Peak Found	Peak Found	Peak Found	Peak Found	Peak Found	Peak Found	Peak Found	High	High	High	Peak Found	High	Peak Found	Peak Found	Peak Found	High	Peak Found	Peak Found	High	High	Peak Found	High
C4B63_13g165	C4B63_13g165	0,002	3,008	1	1052	1	1	0	116,5	5,21	4	3,94	31,6	55,5	90,4	89,4	120,5	126,2	186,4	23,51	44,74	22,11		18,62	12	14,54	584056,0297			816946,8939	1683458,928	1477817,459	1000220,914	512282,2928	2318375,82		1691417,481		1957057,287				2520295,813	2583709,728	2694703,628	3656417,375	2721072,939	2759572,47	3449447,099	2766495,557	3623131,02	4396500,981	4955660,032	3786112,406	180132,6406			222665,9531	578935,375	524472,75	229107,625	178091,5156	898066,8125		940610,75		1893208,25				970530,0625	1014606,813	932265,6875	1345036,75	1187804,375	1511661,875	1402943	1223360,25	2900945,5	2404208,75	3034601,25	3319582,25	Peak Found	Peak Found	Peak Found	Peak Found	Peak Found	Peak Found	High	Peak Found	Not Found	Not Found	Peak Found	Peak Found	Peak Found	Peak Found	Peak Found	Peak Found	Not Found	Peak Found	Not Found	Peak Found	Not Found	Not Found	Not Found	Peak Found	Peak Found	Peak Found	Peak Found	Peak Found	Peak Found	Peak Found	Peak Found	High	High	High	High
C4B63_55g87	C4B63_55g87	0,002	3,006	2	1051	2	2	0	118,5	8	8	0	289,2	151,4	53,9	26,2	97,4	82		11,92	9,12	42,12	17,5	28,18	40,86		37606447,79	42655518,28	36476898,5	31873182,47	18253841,78	19027482,61	22423477,48	19751146,25	12386707,74	5066477	8304902,483	5736365,71	4228320,035	2856971,893	3609827,854	3115801,982	7379532,55	12285519,66	15490449,45	12681356,76	7126024,051	11881479,46	9276236,382	18061484,85					11598457	15822351	7142430,5	8687312	6277429,5	6752793,5	5136255	6866354	4798226	5066477	4618422,5	3906850,75	4090371	1544977,25	3025662	2832189,5	2841753	4824447,5	5359110,5	4664919	3110656,25	6508537	3772787,5	7986892,5					High	High	High	High	Peak Found	Peak Found	Not Found	High	High	High	High	Peak Found	Peak Found	High	Peak Found	Peak Found	Peak Found	High	Peak Found	Peak Found	Peak Found	Peak Found	High	Peak Found	Peak Found	Peak Found	Peak Found	Peak Found	Peak Found	Peak Found	Peak Found	Not Found	Not Found	Not Found	Not Found
C4B63_63g39	C4B63_63g39	0,002	3,003	1	1321	1	1	0	152,1	5,44	5	5,5	40	98,5	114,7	112,8	113,1	106,1	114,6	13,94	20,06	29,12	9,51	8,93	9,81	21,85	11734208,87	9810431,428	9175639,883	8574951,258	25248043,74	24920584,49	15750489,55	21881209,48	42276483,18	22631706,5	29041105,74	25442001,22	27421145,99	30949430,33	26049727,58	24976916,64	27238088,17	29214585,28	26392337,36	23496288,84	22257918,96	23581323,57	26813393,95	27282305,08	27758426,66	26707256,92	27633312,61	16623025,9	3619026,125	3639015,438	1796654,125	2337177,25	8682710	8844236,75	3607760,25	7606856,25	16376597	22631706,5	16149990,5	17327713,5	26526530,5	16736659,5	21834191	22703420	10489000,25	11472386,75	9130752	8643261,625	9716040	12917576,25	10905418,25	12064392,25	22225440,5	14604755,25	16921274,75	14574713	Peak Found	High	Peak Found	Peak Found	High	High	Peak Found	Peak Found	Peak Found	Peak Found	Peak Found	High	High	Peak Found	Peak Found	Peak Found	Peak Found	Peak Found	Peak Found	Peak Found	Peak Found	Peak Found	Peak Found	Peak Found	Peak Found	Peak Found	High	Peak Found	Peak Found	High	High	Peak Found	Peak Found	Peak Found	Peak Found
C4B63_28g72	C4B63_28g72	0,002	2,979	1	1035	1	1	0	114,6	7,4	16	22,12		16,8	171,8	116,6	154,6	107,9	132,2			21,65	23,99	4,45	11,79	20,19							1501051,17		20028480,48	14570320	16093795,46	11917506,89	11586560,8	14444922,98	9311012,721	8598711,886	14639629,37	13467856,86	14092661,04	13288045,85	11384974,89	10196231,21	9074653,125	8852534,09	10493650,08	14446222,04	13229632,48	9258923,755							343826,3125		7758411,5	14570320	8949888	8116623,5	11208549	7811444,5	7804244	7816023,5	5637513	5288744	4875528,5	4888093,5	4969776	5585377,5	3690800,5	3914641,5	8401989	7899858	8101173	8118026	Not Found	Peak Found	High	High	High	High	High	Not Found	Not Found	Not Found	Not Found	Not Found	Not Found	Peak Found	Not Found	Peak Found	High	Peak Found	High	Peak Found	Peak Found	High	High	High	High	Peak Found	High	High	High	High	High	High	High	High	High
C4B63_26g244	C4B63_26g244	0,002	2,976	5	386	1	1	0	42,6	8,29	1	0		96,6	79,5	116,6	147,6	104,4	155,3		10,86	38,73	35,52	7,15	34,5	28,12					1724331,709			1478388,569	992400,456		2097195,919	1312828,345	1221834,761	2723316,804	2385270,956	1556097,726	2409893,137	2602471,642	2467270,024	2187561,491	988836,652		2063522,407	1724889,648	2566492,012	2709580,968	1538511,569						592991,375			513951,9063	384425,125		1166267,375	894124,375	1181972,375	1472700	1999270,875	1414455,625	928015,5625	1021974,5	853582,25	804708,625	431647,5625		839266,1875	762756,125	2054922,5	1481723,375	942108,4375		Not Found	Peak Found	Peak Found	High	Peak Found	Peak Found	Peak Found	Not Found	Not Found	Not Found	Not Found	Peak Found	Not Found	Not Found	Peak Found	Peak Found	Not Found	Peak Found	Peak Found	Peak Found	High	Peak Found	Peak Found	Peak Found	Peak Found	Peak Found	Peak Found	Peak Found	Not Found	Peak Found	Peak Found	Peak Found	Peak Found	Peak Found	Not Found
C4B63_110g24	C4B63_110g24	0,002	2,975	4	198	1	1	0	21,5	7,34	5	5,63	8,3	52,9	120,2	175,7	123,8	97,1	122	73,23	44,48	11,28	15,24	8,42	7,53	8,17	466645,7864	2129019,881		922860,9623	3798615,885	10377226,73	4866184,563	7100783,699	15404751,63	12224675	14361126,55	12439605,85	18712694,06	22858031,16	15805281,61	20406094,53	14106613,06	15682686,79	13437887,98	12975630,51	12377765,39	10556486,17	10763352,71	10830995,46	13341159,84	14131160,74	13783445,96	11687885,93	143921,3594	789724,3125		251533,75	1306330,125	3682845	1114633,75	2468540	5967322,5	12224675	7986337	8472208	18102192	12361038	13247568	18548652	5432256	6158494	4649001,75	4773169,5	5403149,5	5782721	4377620,5	4789528,5	10681915	7727568	8440301	10247688	Peak Found	Peak Found	Peak Found	High	High	High	High	Peak Found	Peak Found	Not Found	Peak Found	Peak Found	Peak Found	Peak Found	Peak Found	Peak Found	Peak Found	Peak Found	Peak Found	Peak Found	High	Peak Found	Peak Found	Peak Found	Peak Found	High	High	Peak Found	Peak Found	Peak Found	High	Peak Found	Peak Found	High	Peak Found
C4B63_7g137	C4B63_7g137	0,002	2,958	7	162	1	1	0	18,2	5,81	3	1,7	18	82,3	148,5	35,9		191,4	224	92,38	22	69,89			10,89	13,41	872138,2112	3355422,905		650113,1992	2767995,929	3977178,241	4307137,635		4175352,374		12334719,72		1733807,638									9991771,796		8563528,07	10197426,39	13096400,4	10827611,36		268982	1244638		177193,9844	951903,6875	1411488	986580,125		1617401,875		6859436		1677242,125									5473377		3786841,375	8164810,5	7161713,5	6630294		Peak Found	Peak Found	High	High	Not Found	Peak Found	High	Peak Found	Peak Found	Not Found	Peak Found	Peak Found	Peak Found	Peak Found	Not Found	High	Not Found	Peak Found	Not Found	Peak Found	Not Found	Not Found	High	Not Found	Not Found	Not Found	Not Found	Not Found	Peak Found	Not Found	Peak Found	High	Peak Found	Peak Found	Not Found
C4B63_17g113	C4B63_17g113	0,002	2,957	2	794	1	1	0	91,4	6,73	14	10,66		134,1	101,2	103,5	74,4	136,2	150,7		49,95	45,56	20,94	23,58	43,89	25,71					345774,8822	1049580,168	1560493,109	1037419,356	275056,3875	683345,3125	906263,2468	1019708,791	890549,6392	1108929,859	727406,8369	727215,2926	478015,8251	509142,0279	657865,7907	788442,7268	302637,8194	1054625,115	1065128,215	1109022,985	771339,3224	1462678,844	1271588,49	1080408,112					118910,7188	372492,6875	357441,9063	360651,9063	106548,3047	683345,3125	503980,2188	694490,25	861495,4375	599680,875	609693,125	661021,3125	184077,0938	199936,9219	227596,7188	290033,75	132107,6406	577711,4375	433203,9688	490416,3438	617591,0625	799860	778657,9375	947278,6875	Not Found	High	High	High	Peak Found	High	High	Not Found	Not Found	Not Found	Not Found	Peak Found	High	High	Peak Found	Peak Found	High	High	High	High	Peak Found	High	Peak Found	Peak Found	Peak Found	Peak Found	Peak Found	Peak Found	High	High	High	High	High	High	High
C4B63_278g3	C4B63_278g3	0,002	2,953	4	280	1	1	0	30,9	9,38	2	0	75,2	94	86,6	128,6	115,2	118,1	82,3	28,65	12,53	79,95	12,14	22,76	38,73	67,4		1260121,1		1900475,046	2201159,252	1744753,477	1750112,241	2139500,353	222500,9123	1782599,875	2707636,499		2795746,026	3113044,482	2508241,769	2375743,186		1556198,779	2403981,505	2371769,042	3192871,699	1389147,856	2431912,139		2435231,29	2428866,856	250164,9348	1183214,997		467420,8438		517990,9375	756970,625	619207,5	400875,5	743783	86189,94531	1782599,875	1505738,25		2704534,75	1683454,75	2102341,75	2159493,75		611109,625	831686,8125	872470,5625	1393754,25	760959,125	989095,9375		1949825,5	1328216	153188,6406	1037417,563	Peak Found	Peak Found	High	Peak Found	Peak Found	Peak Found	Peak Found	Not Found	Peak Found	Not Found	Peak Found	Peak Found	Peak Found	Peak Found	Peak Found	Peak Found	High	High	Not Found	Peak Found	Peak Found	Peak Found	Peak Found	Not Found	Peak Found	Peak Found	Peak Found	Peak Found	Peak Found	Peak Found	Not Found	Peak Found	Peak Found	Peak Found	Peak Found
C4B63_25g252	C4B63_25g252	0,002	2,934	7	283	1	1	0	30,9	5,21	1	2,82		110,8	89	261,2	48,4	63,8	126,8			49,2	56,17		43,2	25,63					1790115,339				1317508,145	3012872,25	1437724,842		2771256,815	6423193,34						781439,1459		1030843,693	2005751,809	979217,4597	2316674,714	1366717,975		2047803,226					615614,125				510361,75	3012872,25	799530,25		2680844,5	3473498,5						287457,4375		564684,25	815770	433015,5938	1854900,375	747384,1875		1795470	Not Found	Peak Found	Peak Found	High	Peak Found	Peak Found	Peak Found	Not Found	Not Found	Not Found	Not Found	Peak Found	Not Found	Not Found	Not Found	Peak Found	Peak Found	Peak Found	Not Found	High	Peak Found	Not Found	Not Found	Not Found	Not Found	Not Found	Peak Found	Not Found	Peak Found	Peak Found	Peak Found	Peak Found	Peak Found	Not Found	Peak Found
C4B63_7g224	C4B63_7g224	0,002	2,915	4	335	1	1	0	37,9	9,39	1	0	11,8	21,7		200,5	168,9	116,3	180,8				28,36	21,21	32,75	19,35		368337,8117			680543,7228								9181540,978	7445922,049	5303821,427	5147375,775	6535224,548	5861315,996	4783931,847	4004783,896	3643727,862	2981536,358	5540503,661		7758309,309	5599640,551	5667929,312			136628,75			234036,5								8881993	4026564	4445522,5	4678841,5	2516622	2301702,5	1655059,75	1473185,625	1590562,25	1633251,125	2253407,75		6211873,75	3062140,75	3470759,75		Peak Found	Peak Found	Not Found	Peak Found	Peak Found	Peak Found	High	Not Found	Peak Found	Not Found	Not Found	Peak Found	Not Found	Not Found	Not Found	Not Found	Not Found	Not Found	Not Found	Peak Found	Peak Found	Peak Found	Peak Found	Peak Found	Peak Found	Peak Found	Peak Found	Peak Found	Peak Found	Peak Found	Not Found	Peak Found	Peak Found	High	Not Found
C4B63_55g172	C4B63_55g172	0,002	2,91	4	274	1	1	0	31,2	9,41	2	0		18,1	120,1	160,6	213,9	78,3	109,1			49,2	52,7	14,15	13,79	53,71					216545,9905					1001514	2069962,673			4122548,175	1924854,639	1655795,205		2763144,853	2083322,047	2564963,454	938149,0377	947655,5548	698731,7379	939024,5605	1078727,83	1828106,828	1584642,721	355023,3225					74469,375					1001514	1151122,75			2229368,5	1613362,125	1505078,25		1085069,875	720750,75	943538,375	409521,375	519114,75	284184,9063	415242,0625	863708,9375	999692,8125	970356,875	311276,8438	Not Found	Peak Found	Peak Found	Peak Found	Peak Found	Peak Found	High	Not Found	Not Found	Not Found	Not Found	Peak Found	Not Found	Not Found	Not Found	Not Found	Peak Found	Peak Found	Not Found	Not Found	Peak Found	Peak Found	Peak Found	Not Found	Peak Found	Peak Found	Peak Found	Peak Found	Peak Found	Peak Found	Peak Found	Peak Found	High	High	Peak Found
C4B63_83g74	C4B63_83g74	0,002	2,91	1	625	1	1	0	69,4	9,03	1	0	26		143,5	142,8	128,6	110,7	148,3	114,98		23,39	6,68	10,34	17,81	2,57			579971,4525	5623183,495					13735060,51	7912261	10038222,35	9874021,425	9603430,12	9133741,418	10225049,03	10627747,11	8807544,276	8557679,493	10677767,35	9037947,178	7062982,351	8210335,855	7178627,326	10203681,14	10103328,75		10477703,14				113562,4453	1532647,375					5320536	7912261	5582335,5	6724872,5	9290118	4939293,5	8570365	9660368	3391660	3360547,75	3694104,25	3324667,25	3083137,25	4497527	2919657,75	4512126,5	8089469		6416027,5		Peak Found	Not Found	Peak Found	Peak Found	Peak Found	Peak Found	High	Not Found	Not Found	Peak Found	Peak Found	Not Found	Not Found	Not Found	Not Found	Peak Found	Peak Found	Peak Found	Peak Found	Peak Found	Peak Found	Peak Found	Peak Found	Peak Found	Peak Found	Peak Found	Peak Found	Peak Found	Peak Found	Peak Found	Peak Found	High	Not Found	Peak Found	Not Found
C4B63_8g198	C4B63_8g198	0,002	2,906	4	244	1	1	0	27,4	8,65	1	0	81	132,5	108	47,9	69,8	80,9	180	10,51	20,96	21,7		59,58	34,32	32,09	1521909,359	1878680,381	1746159,866		2856403,927		3481277,78	2277477,621	2717656,174			1994683,563				1032200,625	1061757,365	1158997,059	3548707,427	1952550,156		2611346,448	1744665,323	1336200,675	3187454,132	2336985,632	4728630,767	4801097,572	469382,2813	696865,0625	341910,25		982306,875		797411,125	791749,875	1052735,625			1358513,625				938245,6875	408867,6563	455130,9688	1227718,75	718258,1875		1430465,375	709582,125	590875,625	2552110,5	1277971,125	2895579,75	4209499,5	Peak Found	Peak Found	Peak Found	Peak Found	Peak Found	Peak Found	High	Peak Found	Peak Found	Peak Found	Not Found	Peak Found	Not Found	Peak Found	Peak Found	Peak Found	Not Found	Not Found	Peak Found	Not Found	Not Found	Not Found	Peak Found	Peak Found	Peak Found	Peak Found	Peak Found	Not Found	Peak Found	Peak Found	Peak Found	Peak Found	Peak Found	Peak Found	High
C4B63_24g1404c	C4B63_24g1404c	0,002	2,906	6	127	1	1	0	15,3	12,07	26	48,28	117,9	118,7	90,2	76,1	104,7	105,8	86,7	27,6	24,81	13,07	12,08	16,66	23,37	20,33	47968130,53	34226290,63	56193692,82	31298278,71	62046050,24	41869723,02	37746522,16	39757980,92	30796060,32	28749330,25	38409307,69	31188717,78	27378914,96	27360839,58	24977664,92	20926910,49	48482011,11	35008514,17	35014047,21	36978812,39	36049621,37	36680980,68	33785338,94	54106582,7	21186592,35	33945322,34	27128863,42	32703465,54	14794173,13	12695670	11003116	8530617	21337410	14859432,5	8646106	13821596,38	11929437,63	28749330,25	21359722,31	21241613,88	26485677,25	14796041,5	20935616,5	19022061,25	18669732,75	13747626,75	12113538	13602895	15736402,13	20093416,88	13741015,13	23926242,13	16963546	18562862	16612375	28673698	High	High	High	High	High	High	High	High	High	High	High	High	High	High	High	High	High	High	High	High	High	High	High	High	High	High	High	High	High	High	High	Peak Found	High	High	Peak Found
C4B63_10g151	C4B63_10g151	0,002	2,902	2	413	1	1	0	46,6	8,94	2	1,77	61,8	59,8	106,2	115	127,8	109,9	119,5	14,49	37,01	18,56	12,92	26,49	24,36	17,29		1076049,331		1321767,403	1922210,374	982152,4755		1153734,155	1708957,303	2499139,5	2326676,983	1805722,778	2008036,097	2288437,903	2151509,983	2693682,518	2301591,94		3664927,844	2464558,802	2795720,047	2447005,628	1835822,756	1651848,847	2305372,669	2313142,079		1680478,302		399142,5		360259,1563	661041,125	348562,8125		401087,9688	661997	2499139,5	1293883,625	1229818,625	1942523,875	1237528,625	1803338,625	2448493	886310,3125		1267926,625	906603,875	1220389,375	1340441,375	746657,25	730457,0625	1845851,125	1264932,375		1473407,375	Peak Found	Peak Found	High	High	Peak Found	Peak Found	Peak Found	Not Found	Peak Found	Not Found	Peak Found	Peak Found	Peak Found	Not Found	Peak Found	Peak Found	High	Peak Found	Peak Found	Peak Found	Peak Found	High	Peak Found	Peak Found	Not Found	Peak Found	Peak Found	Peak Found	Peak Found	Peak Found	Peak Found	Peak Found	Peak Found	Not Found	Peak Found
C4B63_16g166	C4B63_16g166	0,002	2,894	3	773	1	1	0	87,9	5,68	1	0	57,9	113,1	23,9		129,4	24,9	350,7	3,45	61,64			51,53	83,15	32		249121,3731		237250,5882	102302,2531	721835,8105	624678,5104	360697,5078	100300,8459								469571,4808	172316,9637	799599,74	627241,5172		205313,6983		53275,60124	1414724,045	1289707,026	1530576,776	2465504,753		92407,40625		64664,70313	35181,37109	256177,25	143087	125394,0781	38853,43359								180825,2969	67667,80469	276631,3125	230734,8438		112468,4688		23558,77734	1132732,25	705271,0625	937249,5625	2161701,75	Peak Found	Peak Found	Peak Found	Not Found	Peak Found	Peak Found	High	Not Found	Peak Found	Not Found	Peak Found	Peak Found	Peak Found	Peak Found	Peak Found	Peak Found	Not Found	Not Found	Not Found	Not Found	Not Found	Not Found	Not Found	Peak Found	Peak Found	Peak Found	Peak Found	Not Found	Peak Found	Not Found	Peak Found	Peak Found	Peak Found	Peak Found	High
C4B63_11g37	C4B63_11g37	0,003	2,859	5	256	1	1	0	27,9	8,65	1	0																																																																							Not Found	Not Found	Not Found	Not Found	Not Found	Not Found	High	Not Found	Not Found	Not Found	Not Found	Not Found	Not Found	Not Found	Not Found	Not Found	Not Found	Not Found	Not Found	Not Found	Not Found	Not Found	Not Found	Not Found	Not Found	Not Found	Not Found	Not Found	Not Found	Not Found	Not Found	Not Found	Not Found	Not Found	High
C4B63_313g8	C4B63_313g8	0,003	2,85	3	280	1	1	0	31	7,28	2	0	60,4	94,5	139,9	49,4	143	137,1	75,7	27,43	22,08	51,11	112,11	8,23	20,77	89,89	4914609,644	3834585,906	7095070,296	6791193,517	9704962,933	11824531,8	8411724,18	7024234,694	19805925,21	4916756,125	16986406,29	10529066,88	7576802,086	22975562,62	2949862,679	1539366,675	13598221,13	13686168,17	15992595,3	13663666,55	17713670,58	12181383,57	14101707,36	11223914,37	2639338,797	19831594,3	7236080,255		1515747,75	1422375,5	1389264,125	1850998,625	3337501,297	4196489	1926764,5	2441928,25	7672200,5	4916756,125	9446276	7171002,5	7329608,75	12424596	2472496,688	1399247,5	5236481,5	5374473,5	5532834	5026268	7732382	6672821	5735380,5	4963279,5	2113249	10844827	4431017,875		Peak Found	Peak Found	Peak Found	High	High	Peak Found	Peak Found	Peak Found	Peak Found	Peak Found	Peak Found	Peak Found	Peak Found	Peak Found	Peak Found	Peak Found	Peak Found	Peak Found	Peak Found	Peak Found	Peak Found	Peak Found	High	Peak Found	High	Peak Found	Peak Found	Peak Found	Peak Found	Peak Found	Peak Found	Peak Found	Peak Found	Peak Found	Not Found
C4B63_23g206	C4B63_23g206	0,003	2,848	5	333	1	1	0	37,9	7,36	1	1,88	16,2	16,8	109,7	21,7	231	26,5	278,1	47,03	2,81	39,38				7,75		525936,2799	677511,7574	1256765,456			690223,2563	718163,7493	3448602,403	6110087					906986,2317		9662679,736					1107414,428				11013812,96		12290566,03		195087,2656	132661,5156	342542,3125			158100,4844	249664,8281	1335881,5	6110087					760211,8125		3720960,5					606628,8125				6022859		10776105	Peak Found	Peak Found	Peak Found	Peak Found	Peak Found	Peak Found	High	Not Found	Peak Found	Peak Found	Peak Found	Not Found	Not Found	Peak Found	Peak Found	Peak Found	Peak Found	Not Found	Not Found	Not Found	Not Found	Peak Found	Not Found	Peak Found	Not Found	Not Found	Not Found	Not Found	Peak Found	Not Found	Not Found	Not Found	High	Not Found	Peak Found
C4B63_188g209c	C4B63_188g209c	0,003	2,848	20	104	1	1	0	11,3	6,79	1	0			218,3	351,5	130,2					16,69	24,45	7,94												1083853,25	1373997,447		1979521,172	1340243,048	1951649,808	2501902,996	728120,4943	808421,2007	693287,1515																			1083853,25	764090,9375		1914939,25	724769,125	1635821,125	2274170	280388,8438	317462	239851,1719										Not Found	Not Found	Peak Found	High	Peak Found	Not Found	Not Found	Not Found	Not Found	Not Found	Not Found	Not Found	Not Found	Not Found	Not Found	Not Found	Peak Found	Peak Found	Not Found	High	Peak Found	Peak Found	Peak Found	Peak Found	Peak Found	Peak Found	Not Found	Not Found	Not Found	Not Found	Not Found	Not Found	Not Found	Not Found	Not Found
C4B63_16g97	C4B63_16g97	0,003	2,839	12	229	1	1	0	25,3	8,53	1	0																																																																							Not Found	Not Found	Not Found	High	Not Found	Not Found	Not Found	Not Found	Not Found	Not Found	Not Found	Not Found	Not Found	Not Found	Not Found	Not Found	Not Found	Not Found	Not Found	Not Found	Not Found	Not Found	High	Not Found	Not Found	Not Found	Not Found	Not Found	Not Found	Not Found	Not Found	Not Found	Not Found	Not Found	Not Found
C4B63_20g49	C4B63_20g49	0,003	2,832	6	251	1	1	0	28,2	8,81	1	0		395,7		107,9		67,8	128,6				15,61			16,3					4318172,691								1090011,008	1271716,782	1037610,069	1454322,634								739366,9362	1741705,117	1177115,788	1382228,951	1425575,29					1485003,813								1054449,375	687711,875	869697,25	1321944,5								326952,3125	1394537,375	643701	846408,6875	1249913,875	Not Found	Peak Found	Not Found	High	Not Found	Peak Found	Peak Found	Not Found	Not Found	Not Found	Not Found	Peak Found	Not Found	Not Found	Not Found	Not Found	Not Found	Not Found	Not Found	Peak Found	Peak Found	High	Peak Found	Not Found	Not Found	Not Found	Not Found	Not Found	Not Found	Not Found	Peak Found	Peak Found	Peak Found	Peak Found	Peak Found
C4B63_6g254	C4B63_6g254	0,003	2,826	3	577	1	1	0	63,5	8,81	1	0			64,3	168,2	74,8	158,7	234			40,09	70,32	76,33	23,03	34,98									211202,9988	378345,1875			806318,535	248722,5687	678814,7935	1678844,354	90483,50408	183732,6047	696381,1941	589305,6943		698092,7932	662589,8278	991584,9351	693747,1588	1174635,542	901528,3095	1572639,786									81813,48438	378345,1875			780012,375	134502,7969	568964,5625	1526029,375	34843,91016	72150,65625	240921,5938	216779,9063		382407,1563	269485,4375	438484,5625	555465,0625	642344,6875	552051,375	1378856,875	Not Found	Not Found	Peak Found	High	Peak Found	Peak Found	Peak Found	Not Found	Not Found	Not Found	Not Found	Not Found	Not Found	Not Found	Not Found	Peak Found	Peak Found	Not Found	Not Found	Peak Found	Peak Found	Peak Found	High	Peak Found	Peak Found	Peak Found	Peak Found	Not Found	Peak Found	Peak Found	Peak Found	Peak Found	Peak Found	Peak Found	Peak Found
C4B63_35g374	C4B63_35g374	0,003	2,813	2	460	1	1	0	51,2	8,13	1	0		185,6	100	146,2	51	47,6	169,7		17,26	47,88	14,82	39,49	44,98	16,68					3764090,947	4430470,524	4715612,886	3167605,834	802453,7991	3097005,5	2617796,932	1849246,931	3863684,285	2757016,393	3019667,216	3428056,896	1127538,733	789405,9881	1117116,243	1942606,57	1455718,262			753134,6365	3530231,121	4567014,267	3084386,363	3951109,594					1294457,125	1572360	1080144,25	1101197	310845,6875	3097005,5	1455777,75	1259461,5	3737631,5	1490923,875	2531005	3116021,75	434199,125	309994,8438	386480,0313	714600,375	635451			333040,4688	2826563	2497453,25	1888725,75	3464248,25	Not Found	Peak Found	Peak Found	Peak Found	Peak Found	Peak Found	High	Not Found	Not Found	Not Found	Not Found	Peak Found	Peak Found	Peak Found	Peak Found	Peak Found	Peak Found	Peak Found	Peak Found	Peak Found	Peak Found	Peak Found	Peak Found	Peak Found	Peak Found	Peak Found	Peak Found	Peak Found	Not Found	Not Found	Peak Found	Peak Found	Peak Found	Peak Found	High
C4B63_18g295	C4B63_18g295	0,004	2,778	3	646	1	1	0	72,3	5,52	1	0																																																																							Not Found	Not Found	Not Found	High	Not Found	Not Found	Not Found	Not Found	Not Found	Not Found	Not Found	Not Found	Not Found	Not Found	Not Found	Not Found	Not Found	Not Found	Not Found	High	Not Found	Not Found	Not Found	Not Found	Not Found	Not Found	Not Found	Not Found	Not Found	Not Found	Not Found	Not Found	Not Found	Not Found	Not Found
C4B63_236g8	C4B63_236g8	0,004	2,755	2	375	1	1	0	40,7	8,62	5	3,51	24,4	133,4	80,9	109,1	75,9	123,9	152,5	8,25	10,96	11,34	11,58	33,4	19,39	17,43	6187655,523	5326995,836	6083252,953	5314151,398	33283629,97	33909418,33	29132418,25	26854097,4	21446141,85	18430978	19328787,73	16280209,77	25891010,02	28578152,2	25037599,55	21493548,06	22517079,56	22443280,08	13982748,76	11121573,77	31330998,34	27665879,98	30233584,1	19642767,42	34338832,51	42356981,99	36899959,07	27540721,93	1908376,375	1975960	1191143,25	1448418	11446118,75	12034345,5	6672985	9335647,5	8307569,5	18430978	10748893	11087917,5	25046315,25	15454333	20985852,13	19537121,25	8671007	8813337,125	4837503	4091142,75	13676626	15155049	12296462	8686144,75	27494198	23162744	22595711	24147115	Peak Found	High	Peak Found	High	High	Peak Found	Peak Found	Peak Found	Peak Found	Peak Found	Peak Found	High	Peak Found	High	High	Peak Found	Peak Found	Peak Found	Peak Found	Peak Found	High	Peak Found	Peak Found	High	Peak Found	Peak Found	Peak Found	Peak Found	Peak Found	Peak Found	Peak Found	Peak Found	Peak Found	Peak Found	Peak Found
C4B63_19g264	C4B63_19g264	0,004	2,752	2	560	1	1	0	61,7	9,64	2	0	49,4	101,1	82,8	113,3	118,1	119,2	116,2	25,75	8,35	1,44	19,33	15,3	22,55	17,64	2017591,297	1261430,129	1595769,877	2312793,164	3279040,359	3871382,005	3483201,701	3900340,688	2975599,536	3036861,25			3893399,495	5580202,246	3693652,684	4346840,415	4932726,371	3622520,511		4287071,653	4399832,51	4255397,46	3343424,539	5771381,84	4682277,604	4126763,223	4313353,944	3026503,29	622258,875	467906,4063	312462,8438	630371,8125	1127650	1373941,25	797851,8125	1355927,375	1152654,875	3036861,25			3766377,25	3017630,5	3095921,75	3951174	1899522,75	1422541,375		1577027	1920617,5	2331057,5	1359822	2552138,25	3748976,25	2256703,75	2641284,75	2653573,25	Peak Found	Peak Found	Peak Found	High	High	Peak Found	Peak Found	Peak Found	Peak Found	Peak Found	Peak Found	Peak Found	Peak Found	Peak Found	Peak Found	Peak Found	Peak Found	Not Found	Not Found	Peak Found	High	Peak Found	Peak Found	High	Peak Found	Not Found	Peak Found	Peak Found	Peak Found	Peak Found	Peak Found	Peak Found	Peak Found	Peak Found	Peak Found
C4B63_19g247	C4B63_19g247	0,004	2,744	2	403	1	1	0	45,3	6,3	1	0	31,4	43,5	141,5	166,6	88,8	96,8	131,5	37,89	43,87	32,98	17,47	29,63	21,25	7,54		353078,3286	611495,4457		608119,3746	643467,3512	1340838,471	643839,771	1968820,83	2223326	2833123,371	1196269,002	2351455,281	1834330,905	2812027,327	2581852,018	1232319,528	898277,4685	1398478,691	1857189,931	1593522,757	1519574,579	1349195,686	949989,0549	2158419,38	1876652,492	1828904,558	2014376,315		130968,5	119735,0625		209130,0313	228364,5313	307128,4688	223826,5938	762660,0625	2223326	1575522,5	814739,625	2274739	991959,1875	2356966,75	2346841,75	474548,7188	352748	483820,8125	683179,3125	695605,5	832405,375	548738,5625	420090,625	1728189,5	1026239,813	1119930,75	1766162	Peak Found	Peak Found	High	Peak Found	Peak Found	Peak Found	Peak Found	Not Found	Peak Found	Peak Found	Not Found	Peak Found	Peak Found	Peak Found	Peak Found	Peak Found	High	Peak Found	Peak Found	Peak Found	Peak Found	Peak Found	Peak Found	Peak Found	Peak Found	Peak Found	Peak Found	Peak Found	Peak Found	Peak Found	Peak Found	Peak Found	Peak Found	Peak Found	Peak Found
C4B63_319g5	C4B63_319g5	0,004	2,741	3	416	1	1	0	47	9,85	2	0	24,3	75,4	109	125,7	128,1	123,6	113,9	33,86	18,52	25,87	9,82	6,78	13,34	6,88	514664,2202		285998,5203	585231,5246	1425156,896	2113656,273	1485119,138	1716372,343	1549954,982	2973172	2447257,658	2181217,092	2779751,194	2226952,813	2579128,049	2749299,217	2671254,227	2758022,86	2458004,743	2893984,114	3010699,022	2332635,743	2363372,953	2899973,016	2428325,23	2396753,607	2400263,337	2750602,959	158731,0469		56000,5	159509,9219	490106,25	750129,9375	340176,9688	596685,375	600404,4375	2973172	1360939,5	1485555,5	2689061,75	1204279,063	2161756,75	2499047,25	1028662	1083058,5	850376,8125	1064570,75	1314232,125	1277790,875	961220	1282384,75	1944296	1310655	1469802,625	2411669,75	Peak Found	Peak Found	Peak Found	High	Peak Found	Peak Found	Peak Found	Peak Found	Not Found	Peak Found	Peak Found	Peak Found	Peak Found	Peak Found	Peak Found	Peak Found	Peak Found	Peak Found	Peak Found	Peak Found	Peak Found	High	High	Peak Found	Peak Found	Peak Found	Peak Found	Peak Found	Peak Found	Peak Found	Peak Found	Peak Found	Peak Found	Peak Found	Peak Found
C4B63_9g454	C4B63_9g454	0,004	2,723	2	627	1	1	0	70,7	7,05	9	0	43,9	133,1	91,4	88,5	112,1	108,8	122,3	21,66	7,89	8,35	15,49	6,24	9,12	16,05	885146,9907	743253,3731	591207,8063	991618,6374	2368699,56	2172583,783	2557922,551	2583405,046	1616606,232	1512268,375	1765774,107	1819371,944	2070186,893	1758497,872	1501441,998	1521304,457	2038948,019	2106123,894	1905168,389	2213315,422	1983207,55	1716033,866	2039642,836	2135112,574	2219197,108	2458471,171	2302074,689	1661902,916	272994,125	275697,4063	115762,6016	270274,25	814587,125	771043,125	585910,125	898103,5	626223,0625	1512268,375	981961,0625	1239114,625	2002647	950950,625	1258468,875	1382829,375	785169,875	827061,8125	659116,3125	814182,375	865710,9375	940023,5	829554	944159,0625	1776852,625	1344405	1409676,75	1457120,875	Peak Found	Peak Found	High	High	Peak Found	Peak Found	High	Peak Found	Peak Found	Peak Found	Peak Found	Peak Found	Peak Found	Peak Found	Peak Found	Peak Found	High	Peak Found	Peak Found	High	Peak Found	High	High	Peak Found	Peak Found	Peak Found	Peak Found	Peak Found	Peak Found	Peak Found	Peak Found	High	High	High	High
C4B63_54g19	C4B63_54g19	0,004	2,703	3	339	1	1	0	36,7	8,38	3	0		28,2	130,2	251,4	30,6	27,9	231,7			57,38	43,98			17,88							543544,1694		660517,8949	3121194,75	2011476,279	3814875,544	7668198,134	2369636,967	4970247,585	4711039,214	588985,096						537049,0089		5528446,026	3560447,653	4434449,61	4487029,679							124502,6094		255864,125	3121194,75	1118598	2598186,75	7418023	1281439	4165929,75	4282222	226809,7813						218426,0625		4426481	1947016,375	2715437,75	3934131,5	Not Found	Peak Found	Peak Found	High	Peak Found	Peak Found	High	Not Found	Not Found	Not Found	Not Found	Not Found	Not Found	Peak Found	Not Found	Peak Found	Peak Found	Peak Found	Peak Found	Peak Found	Peak Found	High	High	Peak Found	Not Found	Not Found	Not Found	Not Found	Not Found	Peak Found	Not Found	High	Peak Found	Peak Found	Peak Found
C4B63_2g181	C4B63_2g181	0,004	2,691	2	714	1	1	0	80,6	9,25	15	4,41	3,5	44,6	132,6	167,7	61	95,1	195,6	78,82	20,02	26,61	12,65	21,32	16,89	18,06	2046246,318	416156,0483	2554949,119	493919,0146	13537577,66	12308258,28	10729582,6	17040244,14	22881622,15	34920345,5	43981375,22	42191904,33	39672219,28	45314327,56	52071597,56	52023209,49	17110077,69	15165451,75	18198077,36	24402741,26	21470641,1	26425760,58	28652374,25	32500150,19	45415215,65	56465514,32	70696148,67	56748739,39	631096,5625	154366,125	500276,8125	134621,9063	4655523,5	4368162	2457686,25	5923927	8863630	34920345,5	24458393,5	28735523,75	38377912,25	24504828,13	43645032,5	47287853,5	6588847,5	5955379	6295847,5	8976706	9372377	14475725,94	11653359,72	14371753,38	36362766	30877937,75	43290827	49756079	Peak Found	Peak Found	High	High	High	High	High	Peak Found	Peak Found	Peak Found	Peak Found	Peak Found	Peak Found	Peak Found	Peak Found	Peak Found	High	High	High	High	High	High	High	High	Peak Found	Peak Found	Peak Found	High	High	Peak Found	Peak Found	High	High	High	High
C4B63_6g154	C4B63_6g154	0,005	2,684	3	466	1	1	0	50,9	6,25	4	2,26	28,5	58,3	91,5	77,1	154,7	148,8	141			38,41		15,97	13,82	23,87		370700,0543			759211,1404				1185713,655	2083155,125	1195937,152	895205,1148		1003485,472			2013306,329		1881611,808	2528586,324		2136302,873		1755963,277	1854016,639	1693734,318	2745469,801	1814875,831		137504,9844			261089,9375				459308,6563	2083155,125	665070,1875	609694,875		542659,25			775295,625		650966,625	930156,8125		1170242		776497,0625	1484462,25	926211,75	1681190	1591244,25	Peak Found	Peak Found	Peak Found	Peak Found	High	High	High	Not Found	Peak Found	Not Found	Not Found	Peak Found	Not Found	Not Found	Not Found	Peak Found	Peak Found	Peak Found	Peak Found	Not Found	Peak Found	Not Found	Not Found	Peak Found	Not Found	Peak Found	High	Not Found	High	Not Found	Peak Found	High	Peak Found	High	Peak Found
C4B63_6g419	C4B63_6g419	0,005	2,668	2	333	1	1	0	37,4	7,97	10	8,7			344,4	137,8	191,6		26,2			22,43	23,26	16,39		13,57									13821319,36	8217135,5	11408095,71	9642075,897	3498806,386	5869317,265	3914943,387	4496418,882	6902619,32	5988534,707	4600192,5	5683377,16					877936,6716			724232,5956									5353950	8217135,5	6344133	6566902	3384657,75	3173976,5	3281401,75	4087137,25	2658100,5	2351660,5	1591492,875	2090667					702940,75			634991,625	Not Found	Not Found	High	High	High	Not Found	Peak Found	Not Found	Not Found	Not Found	Not Found	Not Found	Not Found	Not Found	Not Found	High	High	High	High	High	High	High	High	Peak Found	Peak Found	High	High	Not Found	Not Found	Not Found	Not Found	Peak Found	Not Found	Not Found	Peak Found
C4B63_10g400	C4B63_10g400	0,005	2,665	3	345	1	1	0	39,5	9,61	3	3,43					6,5	693,5							30,71																				256166,7114		25813003,67	42562119,62	28992173,73	21427146,91																							88624,00781		11267907,69	23315036,75	11791561,38	9475207,625					Not Found	Not Found	Not Found	Not Found	Peak Found	High	Not Found	Not Found	Not Found	Not Found	Not Found	Not Found	Not Found	Not Found	Not Found	Not Found	Not Found	Not Found	Not Found	Not Found	Not Found	Not Found	Not Found	Not Found	Not Found	Peak Found	Not Found	Peak Found	High	High	Peak Found	Not Found	Not Found	Not Found	Not Found
C4B63_4g215	C4B63_4g215	0,005	2,663	1	609	1	1	0	68,2	8,47	10	12,65	54,9	69,7	111,6	104,9	126,2	111,2	121,6	33,59	49,88	17,54	34,67	10,11	18,99	14,41	2205546,011	2430225,167	3448696,729	1502466,347	6242812,758	2688144,337	2277129,207	3218675,42	5311172,3	4174634	5640481,512	3937893,134	4050513,596	7783470,39	4841084,588	3978062,838	5065686,684	6247791,405	5573783,955	5085251,534	6194466,054	4044893,745	4453578,489	4946469,459	5321737,585	5085823,999	3810573,732	5175688,157	680227,25	901451,375	675278,8125	409510,2188	2146880,5	954013,9375	521592,4375	1118951	2057383,25	4174634	3136716,75	2681970	3918365,5	4209101,5	4057668,75	3615964	1950723,875	2453469	1928318,75	1870642,625	2704012	2215746	1811338,625	2187357,25	4260975	2781162,25	2333407	4537932,5	Peak Found	Peak Found	High	High	Peak Found	High	High	Peak Found	Peak Found	Peak Found	Peak Found	Peak Found	Peak Found	Peak Found	Peak Found	Peak Found	High	High	Peak Found	High	High	High	Peak Found	Peak Found	Peak Found	Peak Found	Peak Found	High	Peak Found	Peak Found	High	High	Peak Found	Peak Found	High
C4B63_95g20	C4B63_95g20	0,005	2,64	2	493	1	1	0	54	8,73	2	3,51	42,6	110,6	137,1	101,4	80,5	119,9	107,8	19,73	25,84	34,9	28,56	9,84	7,43	19,58	2899621,461	3405746,983	4600157,348	3566999,768	9948520,924	6858398,576	12477234,76	8222796,494	12245156		11215169,15	5884961,537	9866602,112	7854475,97	8760735,234	4691271,918	6503170,001	6670186,02	7906094,885	6501866,253	10946081,51	9942797,596	9664941,307	9198414,937	6927251,913	11200923,25	8833923,339	8801763,292	894291,7188	1263304,875	900742,8125	972216,6875	3421260	2434024	2857998,25	2858600,25	4743393,25		6236845	4008054,5	9544704	4247499,5	7343016	4264254	2504278,25	2619340,75	2735210,25	2391753,5	4778190	5446549,5	3930879,75	4067592	5546468	6125179,5	5409458	7717197,5	Peak Found	Peak Found	Peak Found	Peak Found	Peak Found	Peak Found	High	Peak Found	Peak Found	Peak Found	Peak Found	Peak Found	Peak Found	Peak Found	Peak Found	Peak Found	Not Found	Peak Found	Peak Found	Peak Found	Peak Found	Peak Found	Peak Found	Peak Found	Peak Found	Peak Found	Peak Found	Peak Found	Peak Found	Peak Found	Peak Found	Peak Found	High	High	Peak Found
C4B63_40g152	C4B63_40g152	0,005	2,632	3	487	1	1	0	53	7,03	1	0	21,7	96,1	104,4	135,6	83,4	64,9	194		46,32	50,11	4,42	46,58	53,16	13,9			252396,2286		1732000,262	607789,0699	1525836,346	818090,3879		837970,5	1757669,791		1626092,685	1527555,101			606213,0354	881916,5186	1066124,135	1789914,879	692296,1609	821869,7089	1518298,761	440177,3074	2236124,885	2274754,897	2799468,077	2039338,575			49420,9375		595628,5625	215702,4219	349503,5313	284403,6563		837970,5	977454,1875		1573041,375	826062,6875			233444,0156	346323,1563	368838,6875	658431,75	302201,5313	450210,7188	617515,375	194648,9375	1790406,25	1243940,5	1714255,875	1788048,375	Peak Found	Peak Found	Peak Found	Peak Found	Peak Found	Peak Found	High	Not Found	Not Found	Peak Found	Not Found	Peak Found	Peak Found	Peak Found	Peak Found	Not Found	Peak Found	Peak Found	Not Found	Peak Found	Peak Found	Not Found	Not Found	Peak Found	Peak Found	Peak Found	Peak Found	Peak Found	Peak Found	Peak Found	Peak Found	Peak Found	Peak Found	High	Peak Found
C4B63_24g264	C4B63_24g264	0,005	2,615	4	407	1	1	0	47,4	8,16	2	0			29,7	357,9	17,9	53,6	240,8				8,94			25,82											1653238,07		18258136,09	19360326,74	22474173,06	20495821,87			998834,0044		2983304,553				7668188,632	14790875,78	13055846,41	13756864,4											919378,875		17662464	10469569	18837256	18630212			345558,8438		1302273,875				6139716,5	8088330,5	7994755	12061724	Not Found	Not Found	Peak Found	High	Peak Found	Peak Found	Peak Found	Not Found	Not Found	Not Found	Not Found	Not Found	Not Found	Not Found	Not Found	Not Found	Not Found	Peak Found	Not Found	High	Peak Found	Peak Found	High	Not Found	Not Found	Peak Found	Not Found	Peak Found	Not Found	Not Found	Not Found	Peak Found	Peak Found	Peak Found	Peak Found
C4B63_9g249	C4B63_9g249	0,005	2,599	2	911	1	1	0	105,1	4,64	1	0				286,1			413,9							45,49															1333846,772										1470670,685		1929423,979	3456278,275															1117995										1177527,25		1181483,875	3030390,75	Not Found	Not Found	Not Found	Peak Found	Not Found	Not Found	High	Not Found	Not Found	Not Found	Not Found	Not Found	Not Found	Not Found	Not Found	Not Found	Not Found	Not Found	Not Found	Not Found	Not Found	Peak Found	Not Found	Not Found	Not Found	Not Found	Not Found	Not Found	Not Found	Not Found	Not Found	Peak Found	Not Found	High	Peak Found
C4B63_21g70	C4B63_21g70	0,005	2,583	1	1396	1	1	0	162,7	9,61	1	0	92,7	126,9	122,3	105,9	125	127,2		14,93	11,11	28,17	9,39	12,37	18,12		33461711,31	25363011,86	31311972,21	24871467,76	44188029,76	41528800,01	35236878,53	35892474,79	50407111,56	26106058	42255693,26	32716135,44	34139444,12	34255919,16	30411174,29	28159235,77	44659936	38350558,84	37698834,47	33086734,48	49403401,14	32703439,81	36299836,94	41203534,54					10320151	9407985	6131102	6778934	15196102	14738440	8071254,5	12477779	19526150	26106058	23498728	22281888	33025644	18524724	25489840	25596072	17197906	15060027	13042373	12171169	21565602	17914566	14763700	18220440					Peak Found	Peak Found	Peak Found	Peak Found	Peak Found	High	Not Found	Peak Found	Peak Found	Peak Found	Peak Found	Peak Found	Peak Found	Peak Found	Peak Found	Peak Found	Peak Found	Peak Found	Peak Found	Peak Found	Peak Found	Peak Found	Peak Found	Peak Found	Peak Found	Peak Found	Peak Found	Peak Found	Peak Found	High	Peak Found	Not Found	Not Found	Not Found	Not Found
C4B63_41g79	C4B63_41g79	0,005	2,583	3	363	1	1	0	39,9	10,39	1	0	53,1	52,8	162,9	177,8	113,7		139,7	35,53	21,96	24,79	17,3	20,87		17,05	995594,4547	1061548,744	785648,0773	418172,821	864585,915	894336,8168	556307,6737	961694,5614	2694746,329	4050388,25	2396252,725	2737328,989	3087156,551	2846730,33	3389672,656	2214350,602	1208740,447	1999672,317	1931203,384	1860723,238					2728103,74	2110479,428	2568441,714	1875601,825	307057,9688	393763,75	153835,3594	113976,625	297327,9375	317397,3125	127426,1797	334326,6875	1043861,063	4050388,25	1332575,25	1864305,094	2986438	1539438,875	2841133,75	2012791,75	465468,75	785258,9375	668123,4375	684479,0625					2184320,75	1154107,125	1572786,75	1644487,5	Peak Found	Peak Found	High	Peak Found	Peak Found	Not Found	Peak Found	Peak Found	Peak Found	Peak Found	Peak Found	Peak Found	Peak Found	Peak Found	Peak Found	High	Peak Found	Peak Found	Peak Found	Peak Found	Peak Found	Peak Found	Peak Found	Peak Found	Peak Found	Peak Found	Peak Found	Not Found	Not Found	Not Found	Not Found	Peak Found	Peak Found	Peak Found	Peak Found
C4B63_61g141	C4B63_61g141	0,005	2,58	4	565	1	1	0	63,4	9,33	1	3,66		26	106,1	243,2	133,5	42,2	149,1			2,57	57,95	4,64	59,37	80,34							201110,3679				837051,1369	807150,1158	1599257,563	454774,27	2903524,793	2220236,208			1001031,318	1068918,891	326896,1251		780966,4679	283903,0337	1226447,505	1088741,494	347675,8925	3047644,603							46065,74219				465490,8125	549723,5	1547081,75	245930,2813	2433657,5	2018141,625			346319,0313	393208,7188	142696,8906		317631,0313	125543,5547	981984,1875	595373,875	212899,5313	2672109,5	Not Found	Peak Found	Peak Found	High	Peak Found	Peak Found	Peak Found	Not Found	Not Found	Not Found	Not Found	Not Found	Not Found	Peak Found	Not Found	Not Found	Not Found	Peak Found	Peak Found	Peak Found	Peak Found	Peak Found	High	Not Found	Not Found	Peak Found	Peak Found	Peak Found	Not Found	Peak Found	Peak Found	Peak Found	Peak Found	Peak Found	Peak Found
C4B63_2g219	C4B63_2g219	0,005	2,579	1	716	1	1	0	83,1	8,62	1	0	156,3	278,1	232,4				33,2	16,05	25,28						1876383,401	1515869,507	2237102,107	2060651,573	3191870,925	3834396,257	4158973,111	2234868,755	2923097,587																418197,8958				578708	562286,4375	438040,1563	561648,4375	1097672,75	1360815,125	952642	776937,1875	1132317,25																334840,0313				Peak Found	High	Peak Found	Not Found	Not Found	Not Found	Peak Found	Peak Found	Peak Found	Peak Found	Peak Found	Peak Found	High	Peak Found	Peak Found	Peak Found	Not Found	Not Found	Not Found	Not Found	Not Found	Not Found	Not Found	Not Found	Not Found	Not Found	Not Found	Not Found	Not Found	Not Found	Not Found	Peak Found	Not Found	Not Found	Not Found
C4B63_4g170	C4B63_4g170	0,006	2,547	1	1053	1	1	0	117,3	7,01	2	0	24,3	131,1	87,5	95,4	88	113,7	160,1	92,58	15,65	40,24	19,82	19,48	11,99	16,48		481762,651		2308111,144	6564311,52	5630234,649	5749144,829	4439038,3	3479375,713	4141831	5338142,744	1783639,606	4376012,505	5634626,513	3917501,032	3675320,276	3695504,607	3166250,585	4998423,106	3947369,857	4850803,215	5420731,033	5021478,468	4041875,562	6410814,278	8324677,197	7528790,237	5731370,643		178701,7969		629095,6875	2257442,75	1998152,5	1316882	1543202	1347802,125	4141831	2968583,75	1214778,5	4233245	3047061,75	3283545,5	3340778,25	1423086,25	1243367	1729265,625	1452065,5	2117475,5	2969413,75	2042312,25	1787340,625	5132970	4552316	4610259	5025143	Peak Found	High	High	Peak Found	Peak Found	Peak Found	Peak Found	Not Found	Peak Found	Not Found	Peak Found	High	Peak Found	Peak Found	Peak Found	Peak Found	High	Peak Found	Peak Found	Peak Found	Peak Found	Peak Found	Peak Found	Peak Found	Peak Found	Peak Found	Peak Found	Peak Found	Peak Found	Peak Found	Peak Found	Peak Found	Peak Found	Peak Found	Peak Found
C4B63_23g81	C4B63_23g81	0,006	2,547	8	263	1	1	0	29,1	4,65	2	2,79	54,9	77,9	113,8	154,9	85,5	100,5	112,6	25,32	14,09	16,53	14,49	11,1	13,33	8,51	12657084,85	12441956,11	9978830,19	6957367,835	12883479,41	18272306,83	16050451,98	15595204,14	17221205,93	23575150	22667835,34	25961140,12	33034790,78	24739287,02	29983477,63	34916801,87	16174808,13	14972539,36	18869011,86	18645987,65	17677821,18	24006759,26	19315454,83	21561150,99	21846589,1	22197311,74	23554856,79	26245262,59	3903656,5	4615135,5	1953924,375	1896290,875	4430581,5	6484784	3676468,75	5421568,5	6670960,5	23575150	12605764	17681282	31957030	13378373	25131356	31738538	6228688,5	5879623,5	6527965,5	6859047	7716733	13150625	7855891,5	9534465	17491988	12138510	14423830	23011284	Peak Found	Peak Found	High	Peak Found	Peak Found	Peak Found	Peak Found	Peak Found	Peak Found	Peak Found	Peak Found	Peak Found	Peak Found	Peak Found	Peak Found	Peak Found	High	Peak Found	High	Peak Found	Peak Found	Peak Found	Peak Found	Peak Found	Peak Found	Peak Found	Peak Found	Peak Found	Peak Found	Peak Found	Peak Found	Peak Found	Peak Found	Peak Found	Peak Found
C4B63_42g189	C4B63_42g189	0,006	2,547	7	177	1	1	0	19,8	7,39	2	5,29	12,8		138,6	130,1	123,9	131,2	163,5	18,49		41,38	9,42	12,11	57,61	18,23			655970,5317	853352,302					14711635,93	7207756,5	9163851,682	6046874,332	8228380,082	6564849,918	7446177,428	7808139,935	7306423,757	7931319,35	7218012,555	5891186,478	993409,1024	7680708,021	7698730,054	9318605,029	10740431,03	9398112,049	9779339,295	6820181,603			128443,5938	232588,5625					5698831	7207756,5	5096091	4118328	7959929	3550102,75	6241188,5	7097412,5	2813599,844	3114580	2497159,75	2167111	433643,5313	4207403	3131191,5	4120740,75	8599580	5139319,5	5988384	5979789,125	Peak Found	Not Found	Peak Found	High	Peak Found	Peak Found	High	Not Found	Not Found	Peak Found	Peak Found	Not Found	Not Found	Not Found	Not Found	Peak Found	Peak Found	Peak Found	Peak Found	Peak Found	Peak Found	Peak Found	High	Peak Found	Peak Found	Peak Found	Peak Found	Peak Found	Peak Found	Peak Found	Peak Found	Peak Found	Peak Found	High	Peak Found
C4B63_127g39	C4B63_127g39	0,006	2,545	5	165	1	1	0	18,5	9,04	3	3,77	74,6	121,3	100,3	92,2	105,9	101,5	104,3	29,95	6,63	24,02	16,26	11,95	23,56	17,68		7398312,448		4812232,386	9891815,611	9613214,576	8533189,567	9795053,094	10670926,19	6961788,5	9262123,965	6390846,978	7787958,829	6987448,05	9157599,97	6296875,209	9583525,293	8239129,62	8712195,154	7166274,866	10011671,99	5768858,592	9084207,72	7262706,288	8042152,486	8723429,351	8655348,344	5783392,329		2744280,25		1311615,625	3401759,25	3411699,5	1954587	3405184,75	4133585,5	6961788,5	5150741	4352596,5	7533876,5	3778633	7675657,5	5723709	3690479,25	3235455,188	3014090,5	2636160,5	4370301	3160114	3694686,5	3211610,5	6439139,5	4770372	5300107,5	5070754,5	Peak Found	Peak Found	High	Peak Found	Peak Found	High	Peak Found	Not Found	Peak Found	Not Found	Peak Found	Peak Found	Peak Found	Peak Found	Peak Found	Peak Found	Peak Found	High	High	Peak Found	Peak Found	Peak Found	Peak Found	Peak Found	Peak Found	Peak Found	Peak Found	Peak Found	Peak Found	Peak Found	High	Peak Found	Peak Found	Peak Found	Peak Found
C4B63_32g255	C4B63_32g255	0,006	2,545	4	304	1	1	0	32,8	6,57	1	0																																																																							Not Found	Not Found	Not Found	High	Not Found	Not Found	Not Found	Not Found	Not Found	Not Found	Not Found	Not Found	Not Found	Not Found	Not Found	Not Found	Not Found	Not Found	Not Found	Not Found	Not Found	High	Not Found	Not Found	Not Found	Not Found	Not Found	Not Found	Not Found	Not Found	Not Found	Not Found	Not Found	Not Found	Not Found
C4B63_58g58	C4B63_58g58	0,006	2,531	3	441	1	1	0	47,9	8,57	2	0		297,9					402,1												2107443,877																						2844728,915						724742,25																						1741971,375		Not Found	High	Not Found	High	Not Found	Not Found	Peak Found	Not Found	Not Found	Not Found	Not Found	High	Not Found	Not Found	Not Found	Not Found	Not Found	Not Found	Not Found	Not Found	Not Found	High	Not Found	Not Found	Not Found	Not Found	Not Found	Not Found	Not Found	Not Found	Not Found	Not Found	Not Found	Peak Found	Not Found
C4B63_46g20	C4B63_46g20	0,006	2,518	2	434	1	1	0	48,3	5,08	2	0	22,3	123,6	112,6	153,4		93,7	194,4	58,62	48,34	31,88	35,13		40,25	11,81	861512,3684	261314,5196	591475,6482	263192,5093	3883364,532	2346054,79	1153398,246	2031840,438	1989268,875	1154070,75	2252008,705		2762575,073	4624708,599	2658273,06	2185650,452						2387344,821	1027801,508	1655898,856	3435562,4	3933049,161	3113899,889		265704,8125	96930,25	115815,0469	71735,39844	1335474,875	832607,4375	264193,9688	706355,75	770581	1154070,75	1252360		2672446	2500924	2228094	1986704						1307759,875	418022,625	732248	2750764,25	2150772	1906798,375		Peak Found	Peak Found	Peak Found	Peak Found	Not Found	Peak Found	High	Peak Found	Peak Found	Peak Found	Peak Found	Peak Found	Peak Found	Peak Found	Peak Found	Peak Found	Peak Found	Peak Found	Not Found	Peak Found	Peak Found	Peak Found	Peak Found	Not Found	Not Found	Not Found	Not Found	Not Found	Peak Found	Peak Found	Peak Found	Peak Found	High	High	Not Found
C4B63_19g88	C4B63_19g88	0,006	2,47	7	183	1	1	0	20,9	6,38	1	1,64	18,9	43,9	122,8	103	127,5	117,9	166	38,43	27,01	19,18	48,52	14,74	24,8	37,56	690453,7273	502126,3203	827252,2713	312919,4476	828283,7337	1302828,581	1437784,582	1665426,448	4383313,671		3336426,934			4585852,285	2243063,076		3510926,248	4348118,277	4771530,927	3628105,721	3461072,963	3970503,254	3894445,391	2164122,259	4550211,623	5876601,093	6195808,301	2287591,39	212947,4688	186255,3594	161981,75	85288,90625	284843,75	462369,75	329334,6563	578974,375	1697959,625		1855413,625			2479911,5	1880076		1352007,75	1707479,125	1650769,5	1334622,125	1510829,625	2174995,75	1583930,625	956987,3125	3643234,5	3213595,5	3794006,75	2005711,125	Peak Found	Peak Found	Peak Found	Peak Found	Peak Found	Peak Found	High	Peak Found	Peak Found	Peak Found	Peak Found	Peak Found	Peak Found	Peak Found	Peak Found	Peak Found	Not Found	Peak Found	Not Found	Not Found	Peak Found	Peak Found	Not Found	Peak Found	Peak Found	Peak Found	Peak Found	Peak Found	Peak Found	Peak Found	Peak Found	Peak Found	High	Peak Found	Peak Found
C4B63_26g300	C4B63_26g300	0,006	2,466	3	356	1	1	0	40,1	5,52	1	0																																																																							Not Found	High	Not Found	Not Found	Not Found	Not Found	Not Found	Not Found	Not Found	Not Found	Not Found	Not Found	Not Found	Not Found	High	Not Found	Not Found	Not Found	Not Found	Not Found	Not Found	Not Found	Not Found	Not Found	Not Found	Not Found	Not Found	Not Found	Not Found	Not Found	Not Found	Not Found	Not Found	Not Found	Not Found
C4B63_1g25	C4B63_1g25	0,007	2,46	1	832	1	1	0	93,8	6,92	1	0	27	117,6	149,4	152,3	107,8	146			7,97	28,78	9,5	7,63	39,77					764342,9087	3332650,99		3768722,033	3259867,424	6087566,48	3986874	4496573,262	3058978,444		5003124,259	4216108,067	4315424,572	3140681,137	3055134,751	2712746,24		3099267,295			5524280,803								208328,2813	1146086,5		863252,25	1133271,125	2358134,25	3986874	2500580,25	2083370		2705561,5	3533830	3922617,75	1209431,625	1199732,5	938507,75		1352894			2442868,75					Peak Found	Peak Found	High	Peak Found	Peak Found	Peak Found	Not Found	Not Found	Not Found	Not Found	Peak Found	Peak Found	Not Found	Peak Found	Peak Found	High	Peak Found	Peak Found	Peak Found	Not Found	Peak Found	Peak Found	Peak Found	Peak Found	Peak Found	Peak Found	Not Found	Peak Found	Not Found	Not Found	Peak Found	Not Found	Not Found	Not Found	Not Found
C4B63_43g216	C4B63_43g216	0,007	2,449	0	1621	1	1	0	188,8	10,96	1	0		157,7	108,5	75,8	128,1	106,7	123,3		16,16	37,75	35,61	20,3	40,37	37,87					2379934,959	2635299,932	1763542,712	2286465,82	1646890,829	1564135,5	1879204,192	647200,8293	1326991,373	1702718,373	752304,5763	947643,1206	2331017,852	1416750,438	2001676,214	1795011,636	2117775,657	712895,6113	1800899,835	1382962,843	1685565,983	1976066,345	3062725,976	1292966,268					818450,9375	935259,625	403951,8438	794874,5625	637954,375	1564135,5	1045040,438	440787,2813	1283698,25	920786,5	630561,75	861384,9375	897641,8125	556349,125	692504,375	660306,625	924452,6875	390515,9688	732453,5625	611554,125	1349588,25	1080603,875	1875462	1133645,125	Not Found	Peak Found	Peak Found	Peak Found	Peak Found	Peak Found	High	Not Found	Not Found	Not Found	Not Found	Peak Found	Peak Found	Peak Found	Peak Found	Peak Found	Peak Found	Peak Found	Peak Found	Peak Found	Peak Found	Peak Found	Peak Found	Peak Found	Peak Found	Peak Found	Peak Found	Peak Found	Peak Found	Peak Found	Peak Found	Peak Found	Peak Found	High	Peak Found
C4B63_184g21	C4B63_184g21	0,007	2,448	4	252	1	1	0	28,4	6,43	8	3,29	40,3	80,7	120,3	124,8	103,4	109,5	120,9	17,93	16,16	10,48	9,67	15,27	11,37	7,72	3376967,817	2309661,03	3546261,253	3006757,76	7588767,01	7215167,741	5565952,454	5638854,978	9740165,613	7811158	9946398,454	9268301,495	11015024,42	9604824,187	10122957,99	8735542,218	8117627,851	5878471,856	8225522,814	8264244,576	9528812,75	7196211,207	8611086,871	8690783,594	9465006,873	9643756,184	10686751,69	8897542,891	1041513,313	856730,125	694382,625	819517,875	2609749,25	2560640,25	1274920,5	1960310,25	3773037,75	7811158	5531271,5	6312336,5	10655659	5194043	8484795	7940399	3125983	2308439,5	2845720,25	3040055,75	4159523	3942001,25	3502261	3843114,5	7578381,5	5273649	6544038,5	7801175	Peak Found	High	High	Peak Found	High	Peak Found	High	Peak Found	Peak Found	Peak Found	Peak Found	High	Peak Found	Peak Found	Peak Found	Peak Found	High	High	Peak Found	Peak Found	Peak Found	Peak Found	Peak Found	Peak Found	Peak Found	High	Peak Found	Peak Found	Peak Found	Peak Found	Peak Found	High	High	High	High
C4B63_2g76	C4B63_2g76	0,007	2,44	11	209	1	1	0	23	6,9	1	0	98			327,3			274,7										470434,9573													1571168,117											1318716,212				92114,4375													1428154,25											807516,625		Peak Found	Not Found	Not Found	High	Not Found	Not Found	Peak Found	Not Found	Not Found	Peak Found	Not Found	Not Found	Not Found	Not Found	Not Found	Not Found	Not Found	Not Found	Not Found	Not Found	Not Found	Not Found	High	Not Found	Not Found	Not Found	Not Found	Not Found	Not Found	Not Found	Not Found	Not Found	Not Found	Peak Found	Not Found
C4B63_147g47	C4B63_147g47	0,007	2,438	2	715	1	1	0	79,1	9,16	1	0																																																																							Not Found	Not Found	Not Found	Not Found	Not Found	High	Not Found	Not Found	Not Found	Not Found	Not Found	Not Found	Not Found	Not Found	Not Found	Not Found	Not Found	Not Found	Not Found	Not Found	Not Found	Not Found	Not Found	Not Found	Not Found	Not Found	Not Found	Not Found	High	Not Found	Not Found	Not Found	Not Found	Not Found	Not Found
C4B63_116g6	C4B63_116g6	0,007	2,425	4	762	1	1	0	87,8	5,81	1	0	33,2	44,9			534		87,9							9,89				440995,3448				597419,5722												7101607,659					1090093,26			1254067,621				120197,1016				207688,9219												2612372,25					872808,9375			1099539,625	Peak Found	Peak Found	Not Found	Not Found	High	Not Found	Peak Found	Not Found	Not Found	Not Found	Peak Found	Not Found	Not Found	Not Found	Peak Found	Not Found	Not Found	Not Found	Not Found	Not Found	Not Found	Not Found	Not Found	Not Found	Not Found	Not Found	High	Not Found	Not Found	Not Found	Not Found	Peak Found	Not Found	Not Found	Peak Found
C4B63_207g19	C4B63_207g19	0,007	2,417	1	709	1	1	0	81,2	6,1	1	0	29,6	176,2			211,5	92,7	189,9		21,37				52,52	31,65			422860,398			1710063,467	2513629,814	2581606,328										3016731,42				894700,0052		1951870,526	2708983,902	2073319,054	3873841,82				82799,00781			606896,125	575764,5625	897478,1875										1184651,75				490106,3125		863128,375	2169012	1133786,125	2372149,25		Peak Found	High	Not Found	Not Found	Peak Found	Peak Found	Peak Found	Not Found	Not Found	Peak Found	Not Found	Not Found	Peak Found	Peak Found	High	Not Found	Not Found	Not Found	Not Found	Not Found	Not Found	Not Found	Not Found	Not Found	Peak Found	Not Found	Not Found	Not Found	Peak Found	Not Found	Peak Found	Peak Found	Peak Found	Peak Found	Not Found
C4B63_61g118	C4B63_61g118	0,007	2,415	1	904	1	1	0	101,2	7,44	2	0		107,6	165,8	67,4	119,2	189,7	50,4		64,12	41,42	27,84	43,76	16,77	75,37					2056833,787		386929,4766	2026776,699	3320687,853	1013463,625	3233706,774	3015083,732	1854901,58		1107962,972	1270509,493	1041868,858	2183910,166	2306969,471	3444029,165		3147629,223	3572943,491	4368846,942	1719051,536			523747,8272					707337,625		88628,91406	704595,375	1286331,375	1013463,625	1798290,125	2053474,75	1794385,375		928665,1875	1154862,75	401208,875	857608	798124,3125	1266908,375		1724234,875	1453170,875	1931929,25	1376399,25			459210,875	Not Found	Peak Found	High	Peak Found	Peak Found	High	Peak Found	Not Found	Not Found	Not Found	Not Found	Peak Found	Not Found	Peak Found	Peak Found	Peak Found	Peak Found	Peak Found	High	Peak Found	Not Found	Peak Found	Peak Found	Peak Found	Peak Found	Peak Found	Peak Found	Not Found	Peak Found	Peak Found	High	Peak Found	Not Found	Not Found	Peak Found
C4B63_24g265	C4B63_24g265	0,007	2,394	1	1118	1	1	0	129,8	5,78	4	0		129,3	89,5	191,3	57,9	74,5	157,5		10,22	61,88	29,2	53,28	26,25	47,42					3329900,888	3696320,924	3950969,229	3147762,579	711183,4164	4229794,5	1827745,211	3226100,71	6619632,468	3377512,671	4421798,181	6098142,809	1151033,985	747033,0416	2144509,904	2710543,166	1409726,418	2587157,365	2310292,675	1766968,618	2718158,052	4251417,616	4299630,596	8110284,263					1145140,75	1311812,625	904997,25	1094298,625	275490,375	4229794,5	1016423,688	2197191,5	6403666,813	1826472,375	3706234	5543066	443246,8125	293355,25	741919,4375	997090,8125	615374,6133	1417214,875	939631,4375	781363,6875	2176357,5	2324870,5	2632881,25	7110923,5	Not Found	Peak Found	Peak Found	High	Peak Found	Peak Found	High	Not Found	Not Found	Not Found	Not Found	Peak Found	Peak Found	Peak Found	Peak Found	Peak Found	Peak Found	Peak Found	Peak Found	High	Peak Found	High	High	Peak Found	Peak Found	Peak Found	Peak Found	Peak Found	Peak Found	Peak Found	Peak Found	Peak Found	Peak Found	Peak Found	High
C4B63_11g266	C4B63_11g266	0,007	2,374	6	204	1	1	0	22,4	8,63	2	0	80,2	106	102,5		156,5	150,2	104,5	10,05	16,38			8,32	15,03		2790616,242	2732834,513	2554524,594	2216101,135	3599186,607	4228389,267	2836737,13	3384085,258	3375846,185								5436990,326	5341953,338	4508391,656	4974859,97	5504533,541	4447108,336				3440896,845			860672,6875	1013699,25	500193,6875	604017,5625	1237747,125	1500642	649774,5625	1176454,625	1307698								2093707,625	2097752	1559733,25	1830034,375	2402842,25	2436074,5				1881640,5			Peak Found	High	Peak Found	Not Found	High	Peak Found	Peak Found	Peak Found	Peak Found	Peak Found	Peak Found	Peak Found	High	Peak Found	Peak Found	Peak Found	Not Found	Not Found	Not Found	Not Found	Not Found	Not Found	Not Found	Peak Found	High	Peak Found	Peak Found	Peak Found	Peak Found	Not Found	Not Found	Not Found	Peak Found	Not Found	Not Found
C4B63_242g5	C4B63_242g5	0,007	2,369	2	692	1	1	0	77,6	6,52	1	0		421,5	114,8		163,7				43,41			26,5							9567030,247	19596436,67	10953258,34	7904522,721				2788115,136					4634374,009	5352619,409	3001856,734	3408114,681													3290066,75	6954713,5	2508920,75	2747954,5				1898893,875					1784631,5	2101940,5	1038529,063	1253697									Not Found	High	Peak Found	Not Found	Peak Found	Not Found	Not Found	Not Found	Not Found	Not Found	Not Found	Peak Found	Peak Found	Peak Found	High	Not Found	Not Found	Not Found	Peak Found	Not Found	Not Found	Not Found	Not Found	Peak Found	Peak Found	Peak Found	Peak Found	Not Found	Not Found	Not Found	Not Found	Not Found	Not Found	Not Found	Not Found
C4B63_20g224	C4B63_20g224	0,007	2,368	3	361	1	1	0	38,8	6,23	1	0	52,8	107,4	96,1	106,3	124,8	116,7	95,9	11,59	7,42	17,04	9,56	10,18	8,79	9,18	31921710,46	30216580,23	38039723,46	37721519,79	77097475,04	73401988,62	65432772,13	67946733,99	82854048,58	57042752	65093948,74	61299016,71	66760597,99	82351694,75	70130555,2	69708253,9	85972846,26	78892728,5	85314491,25	68492210,35	78965584,88	66498045,42	74492073,69	81646599,55	64010959,62	70599626,99	62143829,34	56496768,13	9845189	11208335	7448442,5	10281327	26513540	26050134	14987836	23621228	32095086	57042752	36199264	41748752	64582532	44533688	58781572	63363136	33106920	30980686	29515592	25195302	34470104	36426860	30297068	36104596	51251888	38607120	38053809,38	49535156	Peak Found	Peak Found	High	Peak Found	Peak Found	Peak Found	Peak Found	Peak Found	Peak Found	Peak Found	Peak Found	Peak Found	Peak Found	Peak Found	Peak Found	High	Peak Found	Peak Found	Peak Found	Peak Found	Peak Found	Peak Found	Peak Found	Peak Found	Peak Found	Peak Found	Peak Found	Peak Found	Peak Found	Peak Found	Peak Found	Peak Found	Peak Found	Peak Found	Peak Found
C4B63_212g16	C4B63_212g16	0,007	2,355	2	414	1	1	0	46	7,8	1	1,7		46,7	66	146,2	201,2	84,8	155		31,66	61,13	21,39	4,06	4,68	22,47					1603258,345	2876182,076	1874275,237			4204011,5		1666565,996	6454377,716	6113405,652	3811600,223	5627634,282	7840583,405			8304162,999		3517147,34	3291697,327		6337173,163	5703713,737	9058338,905	6100608,109					551354,6875	1020747,938	429315,9063			4204011,5		1135043,5	6243803,5	3305973,25	3194782,25	5115385	3019297,125			3054740		1926652,625	1338783,75		5074007,5	3119052,75	5546879	5348882,5	Not Found	Peak Found	Peak Found	Peak Found	Peak Found	Peak Found	High	Not Found	Not Found	Not Found	Not Found	Peak Found	Peak Found	Peak Found	Not Found	Not Found	Peak Found	Not Found	Peak Found	Peak Found	Peak Found	Peak Found	Peak Found	Peak Found	Not Found	Not Found	Peak Found	Not Found	Peak Found	Peak Found	Not Found	Peak Found	Peak Found	High	Peak Found
C4B63_38g78	C4B63_38g78	0,007	2,355	5	326	1	1	0	36,6	8,28	1	0	21,3	99,6	107,3	173	60,6	88,9	149,2	41,33	17,97	23,18	11,55	62,13	35,24	30,33	650090,014		1190104,946	580905,105	3597864,261	3440960,1	2482362,491	2692778,463	3156367,766	4929410	3224329,323	3335138,402	5501281,428	4209677,393	5355597,104	5220313,337	1554640,982	2685170,616	276903,6434	2203641,642	4120780,097	3130310,265	1802180,214	2358993,509	3578214,467	5811551,694	3333733,725	5999603,702	200498,625		233030,8281	158330,7188	1237292,375	1221185,875	568602,5625	936126,4375	1222678,875	4929410	1793075,25	2271453,5	5321802	2276485,75	4488919,5	4745140	598670,125	1054449,875	95798,20313	810623,8125	1798805,375	1714747,75	732974,3125	1043160,5	2864982	3178023,5	2041413,75	5260324	Peak Found	High	Peak Found	Peak Found	Peak Found	Peak Found	Peak Found	Peak Found	Not Found	Peak Found	Peak Found	Peak Found	High	Peak Found	Peak Found	Peak Found	Peak Found	Peak Found	Peak Found	Peak Found	Peak Found	Peak Found	Peak Found	Peak Found	Peak Found	Peak Found	Peak Found	Peak Found	Peak Found	Peak Found	Peak Found	Peak Found	Peak Found	Peak Found	Peak Found
C4B63_24g303	C4B63_24g303	0,007	2,354	2	495	1	1	0	56,8	8,15	1	0																																																																							Not Found	Not Found	Not Found	High	Not Found	Not Found	Not Found	Not Found	Not Found	Not Found	Not Found	Not Found	Not Found	Not Found	Not Found	Not Found	Not Found	Not Found	Not Found	Not Found	Not Found	Not Found	High	Not Found	Not Found	Not Found	Not Found	Not Found	Not Found	Not Found	Not Found	Not Found	Not Found	Not Found	Not Found
C4B63_4g371	C4B63_4g371	0,007	2,349	2	558	1	1	0	62,8	5,07	1	2,01		90,8	93,7	192,3	58,1	81,5	183,6				10,11	18,75	25,25	49,38							969541,5309			1001456			2042834,134	2065125,509	2323866,604	1814264,996	543482,6928	709572,2396			1117415,566		870876,3298	670645,9567	2899746,708	1325923,465	1302004,686	3493059,226							222080,2969			1001456			1976186,625	1116767	1947803,375	1649123,5	209287,4531	278644,625			487774,9063		354198,75	296563,5	2321750,75	725075,875	797283,3125	3062639,5	Not Found	Peak Found	Peak Found	Peak Found	Peak Found	Peak Found	High	Not Found	Not Found	Not Found	Not Found	Not Found	Not Found	Peak Found	Not Found	Not Found	Peak Found	Not Found	Not Found	Peak Found	Peak Found	Peak Found	Peak Found	Peak Found	Peak Found	Not Found	Not Found	Peak Found	Not Found	Peak Found	Peak Found	High	Peak Found	Peak Found	Peak Found
C4B63_70g79	C4B63_70g79	0,007	2,337	3	400	1	1	0	44,1	6,13	1	0																																																																							Not Found	Not Found	Not Found	High	Not Found	Not Found	Not Found	Not Found	Not Found	Not Found	Not Found	Not Found	Not Found	Not Found	Not Found	Not Found	Not Found	Not Found	Not Found	Not Found	Not Found	Not Found	High	Not Found	Not Found	Not Found	Not Found	Not Found	Not Found	Not Found	Not Found	Not Found	Not Found	Not Found	Not Found
C4B63_18g224	C4B63_18g224	0,007	2,301	3	380	1	1	0	42,5	9,26	1	0																																																																							Not Found	Not Found	Not Found	High	Not Found	Not Found	Not Found	Not Found	Not Found	Not Found	Not Found	Not Found	Not Found	Not Found	Not Found	Not Found	Not Found	Not Found	Not Found	High	Not Found	Not Found	Not Found	Not Found	Not Found	Not Found	Not Found	Not Found	Not Found	Not Found	Not Found	Not Found	Not Found	Not Found	Not Found
C4B63_53g163	C4B63_53g163	0,007	2,284	4	252	1	1	0	29,7	8,98	1	0	32	169,5	104,2	51,7	116,5	104	122,2	18,31	13,16	4,03	33,48	16,03	13,54	19,93	873614,1972	1212896,299	848244,886	1149002,646	4258683,29	5065484,626	5795764,77	5565639,131	3287061,32	3136603,25	3454118,557	3241563,207	1820640,434	1617820,793	899264,9036		3610780,95	3684775,121	3219560,591	4650267,668	2795884,129	3883421,277	3248240,027	3263688,886	3480286,927	4206422,312	5124103,984	3379492,07	269437,2188	449903,5938	166092,25	313170,625	1464545,625	1797724,5	1327560,625	1934857,25	1273305,5	3136603,25	1920862,875	2207722,5	1761242	874876,0625	753740		1390460,375	1446988,375	1113846,375	1710631	1220461	2127293,25	1321109	1443222	2786574	2300265	3137748	2963066,25	Peak Found	Peak Found	Peak Found	Peak Found	High	Peak Found	Peak Found	Peak Found	Peak Found	Peak Found	Peak Found	Peak Found	Peak Found	Peak Found	Peak Found	Peak Found	Peak Found	Peak Found	Peak Found	Peak Found	Peak Found	Peak Found	Not Found	Peak Found	Peak Found	Peak Found	High	Peak Found	Peak Found	Peak Found	Peak Found	Peak Found	Peak Found	Peak Found	Peak Found
C4B63_61g139	C4B63_61g139	0,008	2,269	2	451	1	1	0	49,1	9	8	3,22	45,2	112,4	94,4	91,6	107,9	115	133,5	15,28	13,07	16,97	34,46	23,02	18,11	11,18	4691397,437	5094894,118	5594137,288	6638519,962	14851166,78	12589420,26	13990204,08	10941400,46	11259406,5	11015387	14897108,79	10460943,65	7874543,661	16651940,37	13001129,44	8987830,482	9618646,689	16905309,84	12600966,43	12865311,67	12292792,31	16466094,36	14983847,71	11022985,28	15311721,78	19232213,43	16108318,45	15406123,44	1446905,375	1889865,75	1095371	1809386,125	5107262	4467945,5	3204554,5	3803704,75	4361544,5	11015387	8284401	7124606	7617636,5	9004943	10897202	8169723	3704004	6638610,5	4359458,5	4732588	5366057	9019936	6094160,5	4874427,5	12259692	10517058	9863938	13507759	Peak Found	Peak Found	High	High	High	High	High	Peak Found	Peak Found	Peak Found	Peak Found	Peak Found	Peak Found	Peak Found	Peak Found	Peak Found	Peak Found	Peak Found	High	Peak Found	High	High	Peak Found	Peak Found	Peak Found	High	Peak Found	Peak Found	High	High	Peak Found	High	High	Peak Found	Peak Found
C4B63_44g134	C4B63_44g134	0,008	2,259	1	829	1	1	0	92,7	8,56	2	0	31,5	49	144,8	75,4	108,6	124	166,8		59,5	59,53	43,38	46,2	21,16	2,15				200527,3586	712898,9935	311483,2498		247533,0958			587996,0297	1442866,075	795032,0637	263840,0096	472844,6809	486173,7142		842223,3793	296492,9609	691237,4795	789025,847	532042,2575	791164,2488		1070245,988	1061239,575		1027266,488				54655,46875	245163,3594	110544,4219		86053,22656			326989,2813	982688,8125	769094,125	142677,9219	396325,875	441920,2813		330735,9063	102575,3672	254276,1719	344426,0313	291446,5938	321778,625		856917,75	580334,5625		900685,25	Peak Found	Peak Found	Peak Found	High	Peak Found	Peak Found	High	Not Found	Not Found	Not Found	Peak Found	Peak Found	Peak Found	Not Found	Peak Found	Not Found	Not Found	Peak Found	Peak Found	Peak Found	Peak Found	High	Peak Found	Not Found	Peak Found	Peak Found	Peak Found	Peak Found	Peak Found	Peak Found	Not Found	Peak Found	Peak Found	Not Found	High
C4B63_31g78	C4B63_31g78	0,008	2,246	3	263	1	1	0	30,6	9,54	1	1,8	22,2		154,5	133,9	111,4	123,4	154,7	44,3		17,48	26,26	20,67	25,74	22,56			580277,7969	303431,0372					3088294,745	2256178,25	3444920,253	2763669,312	2998849,532	3408106,991	2138783,203	1963085,467	2070049,369	3024075,246	2010288,064	2143402,283	2514966,97	2296335,917	1315415,148	2370938,175	2450416,628	3530507,777	2288830,846	3494803,966			113622,4297	82702,75781					1196309,5	2256178,25	1915747,625	1882244,625	2901012	1843017	1792671,375	1784397,75	797146,5625	1187535,625	695483,75	788464,375	1097834,875	1257906,25	534999,5	1048442,5	1961984	1930643,875	1401566,875	3064169,25	Peak Found	Not Found	Peak Found	High	Peak Found	Peak Found	Peak Found	Not Found	Not Found	Peak Found	Peak Found	Not Found	Not Found	Not Found	Not Found	Peak Found	Peak Found	Peak Found	Peak Found	Peak Found	Peak Found	Peak Found	High	Peak Found	Peak Found	Peak Found	Peak Found	Peak Found	Peak Found	Peak Found	Peak Found	Peak Found	Peak Found	Peak Found	Peak Found
C4B63_25g232	C4B63_25g232	0,008	2,246	1	777	1	1	0	89,4	6,67	1	0	62	103,6	104,4	98,3	95,9	115,6	120,1	35,07	19,88	25,45	15,47	14,02	15,09	9,61	1489408,283	593033,8011	1375013,069	1500419,196	2828978,33	2845707,376	2019288,799	1988753,712	2622742,139	2213095,5	3317727,553	1833117,65	2704865,032	1878040,676	2146290,3	2397340,289	2515512,625	1778265,56	2169364,134	2258441,21	3109048,907	2196359,818	2489234,328	2856653,815	2857554,111	2359775,871	2689080,942	2953891,172	459358,4063	219975,9688	269237,125	408952,25	972875,3125	1009932,563	462532,2813	691376,9375	1015968,875	2213095,5	1845014,75	1248476,375	2616618,75	1015596,313	1798963,625	2179125	968688,125	698313,875	750518,0625	830782,1875	1357163,875	1203140,5	1012409,75	1263228,75	2287968,25	1290433,875	1646660,25	2589908,5	Peak Found	Peak Found	Peak Found	High	Peak Found	Peak Found	Peak Found	Peak Found	Peak Found	Peak Found	Peak Found	Peak Found	Peak Found	Peak Found	Peak Found	Peak Found	Peak Found	Peak Found	Peak Found	High	Peak Found	Peak Found	Peak Found	Peak Found	Peak Found	Peak Found	Peak Found	Peak Found	Peak Found	Peak Found	Peak Found	Peak Found	Peak Found	Peak Found	Peak Found
C4B63_44g187	C4B63_44g187	0,008	2,233	8	216	1	1	0	23,7	7,31	1	0																																																																							Not Found	Not Found	Not Found	Not Found	Not Found	High	Not Found	Not Found	Not Found	Not Found	Not Found	Not Found	Not Found	Not Found	Not Found	Not Found	Not Found	Not Found	Not Found	Not Found	Not Found	Not Found	Not Found	Not Found	Not Found	Not Found	Not Found	Not Found	High	Not Found	Not Found	Not Found	Not Found	Not Found	Not Found
C4B63_35g170	C4B63_35g170	0,008	2,227	3	988	1	1	0	108,9	8,46	1	0																																																																							Not Found	Not Found	Not Found	Not Found	Not Found	Not Found	High	Not Found	Not Found	Not Found	Not Found	Not Found	Not Found	Not Found	Not Found	Not Found	Not Found	Not Found	Not Found	Not Found	Not Found	Not Found	Not Found	Not Found	Not Found	Not Found	Not Found	Not Found	Not Found	Not Found	Not Found	Not Found	Not Found	Not Found	High
C4B63_37g369	C4B63_37g369	0,008	2,211	3	409	1	1	0	46,4	9,69	3	0		14,8	110,7	160,9	103,9	120,1	189,6			22,34	21,02	22,16	5,53	23,18								645317,5338	3167181,746	5526897	4557539,84	5080452,13	7849655,691	6229811,866	9333497,923	6029322,516	4880422,439	2846899,675	4733772,109	4308648,004	5296948,261	5142786,134	5443685,942	4778415,901	7773023,481	5047175,546	8733940,579	8806089,926								224340,3281	1226867,875	5526897	2534484,25	3460129,5	7593560,5	3368922,75	7823090,5	5480510	1879381,25	1117959,875	1637706,375	1584964	2312227	2817158,75	2214030,5	2113043	6223655	2760027,5	5348233,5	7720991	Not Found	Peak Found	Peak Found	High	Peak Found	Peak Found	High	Not Found	Not Found	Not Found	Not Found	Not Found	Not Found	Not Found	Peak Found	Peak Found	Peak Found	Peak Found	Peak Found	High	Peak Found	High	Peak Found	Peak Found	Peak Found	Peak Found	Peak Found	Peak Found	Peak Found	Peak Found	Peak Found	High	Peak Found	Peak Found	Peak Found
C4B63_31g167	C4B63_31g167	0,008	2,202	2	416	1	1	0	47,1	7,28	1	0	55,9	126	128,4	116,6	131,5	141,6		32,42	2,49	25,35	48,39	18,38	6,33		1459172,506	2139042,236	2607027,835	3284273,476	5427961,85	5338608,358	5115572,79	5318144,081	7813229,432	4401671	5711657,437	5160694,942		7040937,084		3450896,056	5250997,672	5046216,564	7444491,033	5881614,13			5725650,974	6262317,9					450033,1875	793441,9375	510474,1875	895157,1875	1866656,25	1894655,25	1171757,875	1848817,25	3026602,5	4401671	3176298,25	3514780,25		3807558,5		3136782	2022084,5	1981618	2575512,75	2163589,75			2328710	2769233					Peak Found	Peak Found	Peak Found	Peak Found	High	Peak Found	Not Found	Peak Found	Peak Found	Peak Found	Peak Found	Peak Found	Peak Found	Peak Found	Peak Found	Peak Found	Peak Found	Peak Found	Peak Found	Not Found	Peak Found	Not Found	Peak Found	High	Peak Found	Peak Found	Peak Found	Not Found	Not Found	Peak Found	Peak Found	Not Found	Not Found	Not Found	Not Found
C4B63_18g302	C4B63_18g302	0,009	2,192	8	285	1	1	0	31,5	4,63	1	0																																																																							Not Found	High	Not Found	Not Found	Not Found	Not Found	Not Found	Not Found	Not Found	Not Found	Not Found	Not Found	Not Found	Not Found	High	Not Found	Not Found	Not Found	Not Found	Not Found	Not Found	Not Found	Not Found	Not Found	Not Found	Not Found	Not Found	Not Found	Not Found	Not Found	Not Found	Not Found	Not Found	Not Found	Not Found
C4B63_28g36	C4B63_28g36	0,009	2,179	4	274	1	1	0	30,4	9,07	1	0	57,3	107,9	101,6	121	110,3	107,3	94,7	19,76	10,13	16,17	8,66	7,93	13,72	12,76	3846450,927	5268273,011	5869968,269	6223857,853	11061246,47	11615142,78	9287150,295	9908325,083	12634954,27	10234594	9496141,469	8811660,825	12631342,84	11411313,19	12096187,91	10300684,6	10460708,44	12360317,12	10760919,49	10651812,41	13368562,86	10175226,75	10397697,69	10429777,25	9209110,475	9169554,079	11294844,54	8481741,217	1186309,75	1954177,75	1149380,625	1696366,375	3803922,25	4122177,5	2127287	3444563	4894389	10234594	5280880	6001333,5	12219245	6170946	10138704	9363076	4028270	4853820	3722871,75	3918338	5835653	5573871,5	4228903	4612107,5	7373492	5014333,5	6916404,5	7436609	Peak Found	Peak Found	Peak Found	Peak Found	Peak Found	Peak Found	High	Peak Found	Peak Found	Peak Found	Peak Found	Peak Found	Peak Found	Peak Found	Peak Found	Peak Found	Peak Found	Peak Found	Peak Found	Peak Found	Peak Found	Peak Found	Peak Found	Peak Found	Peak Found	Peak Found	Peak Found	Peak Found	Peak Found	Peak Found	Peak Found	Peak Found	Peak Found	High	Peak Found
C4B63_2g7	C4B63_2g7	0,009	2,175	2	377	1	1	0	42	8,13	3	0		96,4					603,6							23,08					808459,1738																				4950669,73	7638441,886	5174502,81	4950415,203					278026,1563																				3963870,75	4177051	3168609,75	4340418	Not Found	Peak Found	Not Found	Not Found	Not Found	Not Found	High	Not Found	Not Found	Not Found	Not Found	Peak Found	Not Found	Not Found	Not Found	Not Found	Not Found	Not Found	Not Found	Not Found	Not Found	Not Found	Not Found	Not Found	Not Found	Not Found	Not Found	Not Found	Not Found	Not Found	Not Found	Peak Found	High	High	High
C4B63_9g262	C4B63_9g262	0,009	2,173	4	417	1	1	0	46,5	8	1	0			175,5	404,8	42,9	76,8				101,62	70,84	21,61	88,82										1791717,549	12093019		2847130,051	6568962,032	1502003,434	9965353,39		586616,3461	941425,8284	761994,66	636616,3101	2606529,66			595552,8726													694055,75	12093019		1939087	6354649,5	812245	8352695		225897,6094	369692,0938	263621,375	234183,4219	1137803,875			263356,9063					Not Found	Not Found	High	Peak Found	Peak Found	Peak Found	Not Found	Not Found	Not Found	Not Found	Not Found	Not Found	Not Found	Not Found	Not Found	Peak Found	High	Not Found	Peak Found	Peak Found	Peak Found	Peak Found	Not Found	Peak Found	Peak Found	Peak Found	Peak Found	Peak Found	Not Found	Not Found	Peak Found	Not Found	Not Found	Not Found	Not Found
C4B63_10g436	C4B63_10g436	0,009	2,173	4	279	1	1	0	30,7	5,74	2	1,79	6,9	47,4	130,5	167,2	84,7	103,7	159,5		72,93	13,28	13,9	26,36	14,07	20,05			513347,8781		6544666,066	6403621,355	1035111,584	1939753,057	8051522,923	9546144	11175103,19	9863290,473	11868248,88	14918734,24	13025799,75	10811553,92	7914328,988	6963945,426	5701520,802	4150416,448	7566890,994	7859278,788	6077689,59	8600303,089	10367485,07	13567198,43	13750357,07	9053183,099			100517,0859		2250686,75	2272625	237099,5781	674342,1875	3118910	9546144	6214564	6717564	11481047	8067669,5	10917880	9827444	3047695,5	2734698,25	1972510,875	1526757,5	3303103,75	4305222	2471889,5	3803103,5	8300972	7419167,5	8420039	7937637	Peak Found	Peak Found	Peak Found	High	Peak Found	Peak Found	High	Not Found	Not Found	Peak Found	Not Found	Peak Found	Peak Found	Peak Found	Peak Found	Peak Found	Peak Found	Peak Found	Peak Found	Peak Found	Peak Found	Peak Found	High	Peak Found	Peak Found	Peak Found	Peak Found	Peak Found	Peak Found	Peak Found	Peak Found	Peak Found	Peak Found	High	Peak Found
C4B63_2g205	C4B63_2g205	0,009	2,169	7	264	1	1	0	29,4	7,66	1	0	27,2	29,6	110,2	180,1	113,7	114,5	124,7	52,2	51,49	32,44	36,97	37,27	40,35	41,81		87288,21566		189422,2808	312541,5536		140211,9814	135335,3154	772453,25	435629,8125	380887,082	624291,977	1538214,792	732037,9401	868469,5189	837257,5849	935785,0246	421899,1193	498845,2725	580666,5399	939822,3551	390267,603	461065,1959	636583,2638	885260,2704	287596,0492	633238,7233	550477,7088		32378,10352		51628,68359	107481,8984		32116,53906	47048,41797	299224,4063	435629,8125	211814,3438	425184,8125	1488030,5	395867,375	727928,125	761047,125	360357,5	165677,1719	172581,625	213601,9375	410251,8125	213784,0781	187522,2813	281500,7813	708804,5625	157270,7344	387764,0938	482647,0625	Peak Found	Peak Found	Peak Found	High	Peak Found	Peak Found	Peak Found	Not Found	Peak Found	Not Found	Peak Found	Peak Found	Not Found	Peak Found	Peak Found	Peak Found	Peak Found	Peak Found	Peak Found	High	Peak Found	Peak Found	Peak Found	Peak Found	Peak Found	Peak Found	Peak Found	Peak Found	Peak Found	Peak Found	Peak Found	Peak Found	Peak Found	Peak Found	Peak Found
C4B63_16g14	C4B63_16g14	0,009	2,166	3	310	1	1	0	35,6	7,25	2	0	58,4	88,5	102,2	122,7	113,7	114,1	100,4	28,06	13,3	10,19	9,2	9,26	18,7	4,22	2977396,814	2195588,458	4361938,667	3622825,823	5114149,997	5723157,778	4842359,71	4134301,391	6217653,054	5356381,5	6163885,263	5058710,15	7383216,605	6318215,645	7571387,783	6450872,109	6624909,113	6173062,699	6687688,052	5436940,683	8042905,764	5361140,964	5789359,54	7113231,751	5525912,534	5471599,007	5774466,324	5991570,317	918278,9375	814416,8125	854097,9375	987432,5625	1758737,5	2031130,625	1109176,5	1437262,25	2408525,75	5356381,5	3427785,75	3445321,75	7142339	3416729,25	6346136,5	5863688,5	2551158,25	2424123,5	2313687,5	2000013,75	3510894	2936771	2354621,25	3145512	4424452,5	2992121,75	3535997,75	5253280,5	High	Peak Found	Peak Found	Peak Found	High	Peak Found	Peak Found	Peak Found	Peak Found	Peak Found	High	Peak Found	Peak Found	Peak Found	Peak Found	Peak Found	Peak Found	Peak Found	Peak Found	Peak Found	Peak Found	Peak Found	Peak Found	Peak Found	Peak Found	High	Peak Found	Peak Found	Peak Found	Peak Found	Peak Found	Peak Found	Peak Found	Peak Found	Peak Found
C4B63_41g256	C4B63_41g256	0,009	2,166	1	878	1	1	0	98,1	5,69	1	0	25	53,5	113	37,7		177,9	292,9	5,96		72,49			29,5	23,54	300725,4855	327171,2937			671387,5755				2499164,863		805283,0819		473873,1857								2077015,41	2495995,573	2401521,257	1177352,249	4654054,807	2624247,063	3979633,752	3396827,832	92748,76563	121358,7188			230887,7344				968098,875		447824,3438		458413,0625								906660	1367277,5	976735,5	520631,9375	3726379	1435058,875	2436931	2978265,875	Peak Found	Peak Found	Peak Found	Peak Found	Not Found	Peak Found	High	Peak Found	Peak Found	Not Found	Not Found	Peak Found	Not Found	Not Found	Not Found	Peak Found	Not Found	Peak Found	Not Found	Peak Found	Not Found	Not Found	Not Found	Not Found	Not Found	Not Found	Not Found	Peak Found	Peak Found	Peak Found	Peak Found	Peak Found	High	Peak Found	Peak Found
C4B63_18g303	C4B63_18g303	0,009	2,164	2	296	1	1	0	32,6	4,64	1	0		252,6	62,5		96,6	87,6	200,7		22,03	26,57		53,34		24,02					4380364,577	3867251,227	3538991,029	2514129,48	756483,4944		1106519,49								951719,8482	2104328,618	1283571,315				2891635,413	3898169,137	2987898,945	2150424,347					1506391,375	1372475,25	810630,75	874020,3125	293038,2188		615344,3125								329259,125	774090,875	560305,3125				2315256,25	2131698	1829641,625	1885446	Not Found	Peak Found	Peak Found	Not Found	Peak Found	Peak Found	High	Not Found	Not Found	Not Found	Not Found	Peak Found	Peak Found	Peak Found	Peak Found	Peak Found	Not Found	Peak Found	Not Found	Not Found	Not Found	Not Found	Not Found	Not Found	Not Found	Peak Found	Peak Found	Peak Found	Not Found	Not Found	Not Found	Peak Found	Peak Found	High	Peak Found
C4B63_39g355	C4B63_39g355	0,009	2,164	4	355	1	1	0	39,7	7,65	1	1,81																																																																							Not Found	Not Found	Not Found	High	Not Found	Not Found	Not Found	Not Found	Not Found	Not Found	Not Found	Not Found	Not Found	Not Found	Not Found	Not Found	Not Found	Not Found	Not Found	Not Found	Not Found	Not Found	High	Not Found	Not Found	Not Found	Not Found	Not Found	Not Found	Not Found	Not Found	Not Found	Not Found	Not Found	Not Found
C4B63_49g80	C4B63_49g80	0,009	2,162	3	241	1	1	0	27,8	11,33	4	3,65	58,9	122,2	66,1	112,4	113,3	114	113	30,98	11,55	49,93	16,3	8,1	10,25	10,65	5671813,666	3678504,767	2685179,106	4816076,627	8157593,567	9338542,154	7335608,682	9372962,785	9225019,785		4724067,752	3703694,524	7592581,127	10651267,5	8090958,62	7978822,092	8225825,499	7969305,052	8371144,38	6956759,89	8987364,928	7581305,137	7309577,641	8757575,183	7673176,307	9186872,485	8500273,777	7235854,824	1749282,125	1364479,813	525776,75	1312663,406	2805366,625	3314219,125	1680272,688	3258447,875	3573486,25		2627091,75	2522465	7344873	5759932,75	6781627	7252558,5	3167648,375	3129496,75	2896099,813	2559089,063	3923169,875	4152951,25	2972917,25	3872650,125	6143710	5023804	5205147,5	6344242,5	Peak Found	Peak Found	Peak Found	Peak Found	High	High	Peak Found	Peak Found	Peak Found	Peak Found	Peak Found	Peak Found	Peak Found	Peak Found	Peak Found	Peak Found	Not Found	Peak Found	Peak Found	Peak Found	Peak Found	Peak Found	Peak Found	High	Peak Found	Peak Found	Peak Found	High	High	Peak Found	High	Peak Found	Peak Found	Peak Found	Peak Found
C4B63_13g142	C4B63_13g142	0,009	2,16	5	270	1	1	0	31,2	7,3	1	0	60,2	101,8	121,9	123,5	88,9	95,2	108,4	5,79	58,38	14,55	38,69	21,74	19,07	28,95	266433,686		289184,3949		519200,5942		122317,5221	469300,3793	561806,2458	453477,9063	606400,5603		954542,0815	523589,7044	618958,1892	390755,1907	519122,779	302946,152	393787,7434	426016,9261	388303,3797	496175,1369	377386,1971	556862,7735	501275,2843	505450,2221	497775,3177	247935,763	82172,60156		56624,31641		178551,1875		28017,6875	163149,1406	217626,2969	453477,9063	337224,1875		923400,125	283143,9063	518794,3438	355187,125	199906,7969	118965,0781	136235,6875	156713,0781	169502,4219	271799	153488,75	246247,9219	401357,9063	276403,4063	304813	217384,7656	Peak Found	Peak Found	Peak Found	High	Peak Found	Peak Found	Peak Found	Peak Found	Not Found	Peak Found	Not Found	Peak Found	Not Found	Peak Found	Peak Found	Peak Found	Peak Found	Peak Found	Not Found	High	Peak Found	Peak Found	Peak Found	Peak Found	Peak Found	Peak Found	Peak Found	Peak Found	Peak Found	Peak Found	Peak Found	Peak Found	Peak Found	Peak Found	Peak Found
C4B63_51g204	C4B63_51g204	0,009	2,158	2	513	1	1	0	58,3	5,2	10	1,64	112,8	161,4	103,1	100,5	113,7	108,5		17,3	15,19	12,48	25,69	27,02	26,37		116192610,6	82846275,19	111588346,1	86029217,5	148503664	135069389,9	145607408,3	104233375	91479123,53	87676001,5	109616413,1	83131985,49	88323765,81	88458942,33	86267941,39	47804152,97	77519494,5	83817341,42	137097211,2	116311259,2	82749732,23	122822772,2	107372699,1	66680147,37					35835743	30730440	21849774,5	23448008,5	51069867,5	47935700	33352399,5	36236036,25	35436172,25	87676001,5	60958561,5	56618471,75	85442201	47836331,13	72307501,25	43452832	29851654,5	32914551	47430457,5	42785848	36121962,25	67280893,75	43670122,25	29486344,75					High	High	Peak Found	High	Peak Found	High	Not Found	High	High	High	High	High	Peak Found	Peak Found	Peak Found	Peak Found	Peak Found	Peak Found	Peak Found	High	High	High	High	Peak Found	Peak Found	Peak Found	Peak Found	Peak Found	High	Peak Found	Peak Found	Not Found	Not Found	Not Found	Not Found
C4B63_83g35	C4B63_83g35	0,009	2,154	4	302	1	1	0	33,4	9,51	2	0	36,6	78,9	105,9	132,6	95,4	109,2	141,4		63,68	25	22,14	40,01	21,11	11,63				690171,2041	4126378,526	1372319,021	1343000,87	1617125,865	1964945,003	2428326	1271084,878	2031088,559	1838721,712	2975877,994	2183810,277	2867708,823	1675476,399	1934390,698	3415722,175	1565761,719	1299334,317	2156556,815	2089540,298	2030692,29	2674700,583	2437231,414	3190665,352	2662652,589				188112,1406	1419046,5	487031,6875	307623,7813	562183	761158,6875	2428326	706860,4375	1383307,875	1778733,375	1609278,625	1830411,875	2606678,75	645202,125	759623,25	1181710,875	575975,5625	567186,1875	1181336,875	849848,0625	897983,8125	2141562,25	1332790,125	1953805,75	2334556,75	Peak Found	Peak Found	Peak Found	Peak Found	Peak Found	Peak Found	High	Not Found	Not Found	Not Found	Peak Found	Peak Found	Peak Found	Peak Found	Peak Found	Peak Found	Peak Found	Peak Found	Peak Found	Peak Found	Peak Found	Peak Found	Peak Found	Peak Found	Peak Found	Peak Found	Peak Found	Peak Found	Peak Found	Peak Found	Peak Found	High	Peak Found	Peak Found	High
C4B63_10g161	C4B63_10g161	0,009	2,152	5	215	1	1	0	23,6	7,65	1	0	23,1	248,6		223,6	3,9	12,3	188,6	52,49	44,05		16,01			27,56	184144,4395	165701,4039	195737,2875	439081,4793	1608797,623	2602177,807	3224063,172	1138367,83					1463003,393	1963266,951	2133552,484	1725470,718		31731,09489				101005,5715			1350377,759	1972273,915	1035197,757	1784541,633	56793,22266	61464,16406	38326,72266	119675,4609	553259,625	923504,6875	738494,3125	395745,9688					1415272,875	1061684,5	1788287,125	1568411,625		12460,60449				55329,68359			1081211,875	1078530	633903,9375	1564647,875	Peak Found	Peak Found	Not Found	High	Peak Found	Peak Found	Peak Found	Peak Found	Peak Found	Peak Found	Peak Found	Peak Found	Peak Found	Peak Found	Peak Found	Not Found	Not Found	Not Found	Not Found	High	Peak Found	Peak Found	Peak Found	Not Found	Peak Found	Not Found	Not Found	Not Found	Peak Found	Not Found	Not Found	Peak Found	Peak Found	Peak Found	Peak Found
C4B63_25g203	C4B63_25g203	0,01	2,144	3	351	1	1	0	39,2	5,91	3	0	137	220,1	54,1	95,3	116,8	67,3	9,4	20,22	6,26	109,51		11,32	41,41	128,53	4014651,118	3081840,344		4657345,087	5806068,877	6629715,223	6275038,985	6654387,228	5808520,497	50677,12109	1755243,216	1433751,887		2792059,195			3024990,353	3949789,804	3542902,242	3308270,369	2398330,434	909572,4213	2630709,818	1624180,166	60423,1149	1265415,679			1238185,5	1143157,125		1269399,75	1996685,875	2352865	1437341,75	2313353,25	2250040,5	50677,12109	976104,75	976481,4375		1509874,125			1164880,75	1551058	1225710,375	1216968,625	1046920,625	498253,25	1069950	718221,8125	48379,19531	691987,4375			Peak Found	High	High	Peak Found	Peak Found	Peak Found	Peak Found	Peak Found	Peak Found	Not Found	Peak Found	High	High	Peak Found	Peak Found	High	Peak Found	Peak Found	Peak Found	Not Found	Peak Found	Not Found	Not Found	Peak Found	Peak Found	Peak Found	Peak Found	Peak Found	Peak Found	Peak Found	Peak Found	Peak Found	Peak Found	Not Found	Not Found
C4B63_10g276	C4B63_10g276	0,01	2,14	2	445	1	1	0	50,5	7,97	1	1,77		81,1	104,8	160,4	112,1	106,8	134,8		20,95	31,87	20,67	14,57	23,08	14,68					1300944,687	1211297,847	788043,1258	1270756,396	1601666,825	2315548,75		1239043,321	3238879,774	2167283,637	2773763,172	2123543,208	2143228,033	1561278,755	1630036,48	1802935,243	1951715,766	1461175,664	1825066,615	1138974,894	2104834,188	1667066,501	2396427,504	2017261,023					447390,125	429885,7813	180506,8125	441769,9688	620436	2315548,75		843871,8125	3133211,25	1172011,5	2324894,75	1930250	825326,625	613104,5	563931,0625	663221,375	851964,125	800415,125	742282,5625	503661,25	1685285,25	911628,5625	1467453,75	1768691,25	Not Found	Peak Found	Peak Found	Peak Found	Peak Found	Peak Found	High	Not Found	Not Found	Not Found	Not Found	Peak Found	Peak Found	Peak Found	Peak Found	Peak Found	Peak Found	Not Found	Peak Found	Peak Found	Peak Found	Peak Found	Peak Found	Peak Found	Peak Found	Peak Found	Peak Found	Peak Found	Peak Found	Peak Found	Peak Found	Peak Found	Peak Found	Peak Found	High
C4B63_40g118	C4B63_40g118	0,01	2,139	2	806	1	1	0	88,3	7,75	1	1,61	38,7	40,3		387,2	47,3		186,5	7,72	36,8		108,35	71,92		45,86			639608,3146	573386,4255	887131,5892	629737,7894		414027,5366					2227992,298	1167975,508	29304787,59	16451945,42	2146515,288		738951,6824	635542,734					2916610,008	1487663,257	4075442,024				125239,7578	156281,4375	305081,3125	223491,9531		143933,9063					2155304	631611,25	24562496	14954425	826592,5		255649,375	233788,5					2335252,75	813522,625	2495599,25		Peak Found	Peak Found	Not Found	High	Peak Found	Not Found	Peak Found	Not Found	Not Found	Peak Found	Peak Found	Peak Found	Peak Found	Not Found	Peak Found	Not Found	Not Found	Not Found	Not Found	Peak Found	Peak Found	High	Peak Found	Peak Found	Not Found	Peak Found	Peak Found	Not Found	Not Found	Not Found	Not Found	Peak Found	Peak Found	Peak Found	Not Found
C4B63_20g347	C4B63_20g347	0,01	2,136	2	586	1	1	0	65,2	6,95	1	0	41,6	86,7	100,7	49,2	214,6	138,5	68,7	27,75	3,12	25,46	70,8	10,05	14,36	46,43	1139656,14	1660651,444	1081672,576	1905408,387	2864879,046	2853054,053		3016132,694		2365903,75	4003769,683	3329016,393		4782044,543	1627943,554	1485917,112	6343115,4	8039563,99	6876957,988	7318655,635	5634381,94		4321773,153	4579188,224	2270927,299	4021463,458	1650920,319		351489	615990,875	211799,0156	519335,5625	985221,4375	1012539,875		1048538,375		2365903,75	2226528,25	2267284		2586007,25	1364499,125	1350663,125	2442643,5	3157087	2379167,75	2692214,75	2459523,75		1757731,375	2024943,375	1818271,625	2199121	1010942		Peak Found	Peak Found	Peak Found	Peak Found	High	Peak Found	Peak Found	Peak Found	Peak Found	Peak Found	Peak Found	Peak Found	Peak Found	Not Found	Peak Found	Not Found	Peak Found	Peak Found	Peak Found	Not Found	Peak Found	Peak Found	Peak Found	High	Peak Found	Peak Found	Peak Found	Peak Found	Not Found	Peak Found	Peak Found	Peak Found	Peak Found	Peak Found	Not Found
C4B63_9g240	C4B63_9g240	0,01	2,134	8	252	1	1	0	27,2	8,37	1	0																																																																							Not Found	Not Found	High	Not Found	Not Found	Not Found	Not Found	Not Found	Not Found	Not Found	Not Found	Not Found	Not Found	Not Found	Not Found	High	Not Found	Not Found	Not Found	Not Found	Not Found	Not Found	Not Found	Not Found	Not Found	Not Found	Not Found	Not Found	Not Found	Not Found	Not Found	Not Found	Not Found	Not Found	Not Found
C4B63_24g220	C4B63_24g220	0,01	2,127	2	822	1	1	0	91,1	7,9	1	0		70,7	139	135,8		132,1	222,4		40,92	8,53	14,74		18,39	36,45					478979,7631	281180,6283		223172,1671		520304,0625		587135,9081	487267,1968	540165,5285		648787,0745					452579,4136	475697,6827	669379,7428	580686,5251	823771,7342	950151,5028	1017403,212	376001,0748					164719,3906	99790,11719		77584,3125		520304,0625		399879,0313	471370,0938	292107,6875		589731,9375					197560,2344	260581,6875	272247	256782,9219	659572,3125	519586,5	623007,4375	329669,6875	Not Found	Peak Found	Peak Found	Peak Found	Not Found	Peak Found	High	Not Found	Not Found	Not Found	Not Found	Peak Found	Peak Found	Not Found	Peak Found	Not Found	Peak Found	Not Found	Peak Found	Peak Found	Peak Found	Not Found	Peak Found	Not Found	Not Found	Not Found	Not Found	Peak Found	Peak Found	Peak Found	Peak Found	High	Peak Found	Peak Found	Peak Found
C4B63_4g2870c	C4B63_4g2870c	0,01	2,12	8	92	1	1	0	10,2	4,28	1	0			213,2	120,7	83	283,1				62,08	33,47	23,86	11,02										3784942,923	2422109,25	7484046,155	2143122,193	1506528,397	2764518,597	1950286,128	1351935,452		994582,1446	1398206,263		4021675,667	4073121,34		3322333,815													1466169,375	2422109,25	4161937,75	1459610,313	1457377,875	1494980,875	1634678,125	1228877		390566,25	483726,5625		1755544,25	2231208,75		1469155,125					Not Found	Not Found	High	Peak Found	Peak Found	Peak Found	Not Found	Not Found	Not Found	Not Found	Not Found	Not Found	Not Found	Not Found	Not Found	Peak Found	Peak Found	High	Peak Found	Peak Found	Peak Found	Peak Found	Peak Found	Not Found	Peak Found	Peak Found	Not Found	Peak Found	Peak Found	Not Found	Peak Found	Not Found	Not Found	Not Found	Not Found
C4B63_25g186	C4B63_25g186	0,01	2,103	2	1076	1	1	0	118,1	8,88	5	0		7,5	205,2	154,7	187,5	79,6	65,4			70,64	56,64	21,99	74,17	76,34								417293,4109	5388928,032	28561264	12770532,11	10134717,97	6569935,284	4018351,304	11196246,54	16244155,57	6918328,158	11037353,29	9791766,023	11916459,82	3365367,856	13568271,2	5279362,776	3685812,804	4934564,229	1542494,169	2665709,118	9637537,02								145069,2656	2087503,406	28561264	7101794,75	6902424,375	6355591	2173021,5	9384397	14765549	2664149,75	4334300,297	3387581,25	4383546,719	1469052,375	7432542	2147197,75	1629887,625	3950975,5	843506,6875	1632348,5	8449986	Not Found	Peak Found	High	High	Peak Found	High	High	Not Found	Not Found	Not Found	Not Found	Not Found	Not Found	Not Found	Peak Found	Peak Found	High	Peak Found	Peak Found	Peak Found	Peak Found	High	High	Peak Found	Peak Found	Peak Found	Peak Found	Peak Found	Peak Found	High	Peak Found	Peak Found	Peak Found	Peak Found	High
C4B63_70g117	C4B63_70g117	0,01	2,103	3	613	1	1	0	69,5	7,18	1	0		89,2	127,2				483,6		37,24					11,04						836408,7162		1434391,247	1562600,548																5532554,442	6192686,455	7035455,187	5697937,458						296838,8125		498656,5313	605302,9375																4429770,5	3386445,5	4308165	4995829,5	Not Found	Peak Found	Peak Found	Not Found	Not Found	Not Found	High	Not Found	Not Found	Not Found	Not Found	Not Found	Peak Found	Not Found	Peak Found	Peak Found	Not Found	Not Found	Not Found	Not Found	Not Found	Not Found	Not Found	Not Found	Not Found	Not Found	Not Found	Not Found	Not Found	Not Found	Not Found	High	Peak Found	Peak Found	Peak Found
C4B63_85g76	C4B63_85g76	0,01	2,102	1	1201	1	1	0	131,5	8,09	2	1,63	71,1	102,3	112,8	113	92,5	102,2	106,1	8,88	51,22	19,25	1,94	16,91	12,17	14,9	15615108,73	13723971,39	15648347,21	17084334,98		23498380,37	7269554,988	22497209,39	30348694,51	20214728	28062410,02	21930074,11	24487271,78	25631261,57	24852057,86	24842028,6	18783956,71	17292773,29	25197175,12	22015512,55	19087034,19	21936961,99	23032999,77	25685170,16	24782554,37	23478010,63	23182947,28	17345203,67	4815960,5	5090677,625	3064055,25	4656483,5		8339501	1665142,625	7821004,5	11756142	20214728	15605730	14935855	23688374	13860730	20830336	22580810	7233434,5	6790765	8717271	8098548,5	8331883,5	12016814	9367874	11358130	19842738	12838855	14196091	15207903	Peak Found	Peak Found	High	Peak Found	High	Peak Found	Peak Found	Peak Found	Peak Found	Peak Found	Peak Found	Not Found	Peak Found	Peak Found	Peak Found	Peak Found	Peak Found	Peak Found	High	Peak Found	Peak Found	Peak Found	Peak Found	Peak Found	High	Peak Found	Peak Found	Peak Found	Peak Found	Peak Found	Peak Found	Peak Found	Peak Found	Peak Found	Peak Found
C4B63_8g481	C4B63_8g481	0,01	2,1	7	207	1	1	0	22,7	9,67	1	0		113,8	86,8	205,1	68,1	96,1	130,1		31,23	40,41	17,35	38,57	46,46	31,93					4985165,637		3180199,094	2855910,284	2147609,036	2737526,5	2034743,793	4537859,227	5973747,649	4442058,032	6802157,415	5493728,67	2515408,103	1437465,051			2774199,012	2600217,151	1756957,398	5068108,537	4492842,743	2085013,161	3104881,363	4255555,616					1714380,25		728446,9375	992838,125	831917,0625	2737526,5	1131537,25	3090587,25	5778854	2402151,25	5701388	4993668	968647,875	564483,625			1210995	1424368,875	714581,5	2241146,75	3597300,75	1140181	1901275,875	3731180	Not Found	High	Peak Found	Peak Found	Peak Found	Peak Found	Peak Found	Not Found	Not Found	Not Found	Not Found	High	Not Found	Peak Found	Peak Found	Peak Found	Peak Found	Peak Found	Peak Found	Peak Found	Peak Found	Peak Found	Peak Found	Peak Found	Peak Found	Not Found	Not Found	Peak Found	Peak Found	Peak Found	Peak Found	Peak Found	Peak Found	Peak Found	Peak Found
C4B63_47g39	C4B63_47g39	0,01	2,1	3	488	1	1	0	55,4	5,17	1	0		76,4	124,1	140,6	55,4	125,3	178,2		37,89	18,22	14,23	35,45	5,64	26,87					872210,8506	837071,6729	1588267,58	763331,7666	1219399,079		1580004,877				1421947,268	1740110,13	619238,6643		454726,7016	919312,8122	1272345,47	1408388,404		1401834,573		1644836,749	2416309,905						299950,125	297074,0938	363803,8438	265367,1875	472357,3438		878653,3125				1191838,5	1581718,5	238460		157318,2656	338175,1563	555405	771498,875		619899,3125		899472,3125	1479628,75		Not Found	Peak Found	Peak Found	High	Peak Found	Peak Found	Peak Found	Not Found	Not Found	Not Found	Not Found	Peak Found	Peak Found	Peak Found	Peak Found	Peak Found	Not Found	Peak Found	Not Found	Not Found	Not Found	Peak Found	High	Peak Found	Not Found	Peak Found	Peak Found	Peak Found	Peak Found	Not Found	Peak Found	Not Found	Peak Found	Peak Found	Not Found
C4B63_18g298	C4B63_18g298	0,01	2,099	3	414	1	1	0	45,2	7,64	3	0	228,4	169,6	199,7	31,5	59,3	11,5		46,6	43,11			34,96	2,97			1649246,933	4539791,771	4521812,338	2478198,215	4551894,188	5305243,356	2115466,56	3954968,488					623845,3524			709309,1009	1491196,958	1173691,602				231945,422	222409,353						611760,5625	888922,8125	1232459,125	852243,3125	1615452,875	1215203,25	735427,8125	1532032					337359,5938			273144,8438	585583,8125	406052,9688				94335,75781	98350,69531					Peak Found	High	High	Peak Found	Peak Found	Peak Found	Not Found	Not Found	Peak Found	Peak Found	Peak Found	Peak Found	High	High	Peak Found	High	Not Found	Not Found	Not Found	Not Found	Peak Found	Not Found	Not Found	Peak Found	Peak Found	Peak Found	Not Found	Not Found	Not Found	Peak Found	Peak Found	Not Found	Not Found	Not Found	Not Found
C4B63_2g394	C4B63_2g394	0,01	2,096	5	156	1	1	0	17,3	7,64	1	1,79		20,6	146,9	122,9	187,5	120	102,1						27,84	3,54						1147764,772					8202574,333			6863277,508						10469281,97	3577182,319	7264765,503	6928787,343	6484152,418		5846565,669	5560726,423							407338,0938					4561517			3711484,75						3851193	1561513,75	3979554,5	2818044	2867329,5		3197170,75	3405114		Not Found	Peak Found	Peak Found	Peak Found	Peak Found	High	Peak Found	Not Found	Not Found	Not Found	Not Found	Not Found	Peak Found	Not Found	Not Found	Not Found	Not Found	Peak Found	Not Found	Not Found	Peak Found	Not Found	Not Found	Not Found	Not Found	Not Found	Peak Found	Peak Found	High	Peak Found	Peak Found	Not Found	Peak Found	Peak Found	Not Found
